# Chromosome-scale genome assembly for Yellow Wood sorrel, *Oxalis stricta*

**DOI:** 10.1101/2025.06.26.661616

**Authors:** Joshua C. Wood, John P. Hamilton, Brieanne Vaillancourt, Julia Brose, Patrick P. Edger, C. Robin Buell

## Abstract

Yellow wood sorrel (*Oxalis stricta* L.), also known as sourgrass, juicy fruit, or sheep weed, is a member of the Oxalidaceae family. Yellow wood sorrel is commonly considered a weed and while native to North America, it is distributed across Europe, Asia, and Africa. To date, only two other genomes from the Oxalidaceae family have been published, star fruit (*Averrhoa carambola* L.) and *Oxalis articulata* Savingy. Here, we present a chromosome-scale assembly for *O. stricta*, revealing its allotetraploid nature and synteny within its two subgenomes as well as synteny with *A. carambola* and *O. articulata*. Using Oxford Nanopore Technologies long-read sequences coupled with chromatin capture sequencing, we generated a 436 Mb chromosome-scale assembly of *O. stricta* with a scaffold N50 length of 36.2 Mb that is anchored to 12 chromosomes across the two subgenomes. Assessment of the final genome assembly using the Long Terminal Repeat Assembly Index yielded a score of 13.12 and assessment of Benchmarking Universal Single Copy Orthologs revealed 99.3% complete orthologs; both metrics are suggestive of a high-quality reference genome. Total repetitive sequence content in the *O. stricta* genome was 39.7% with retroelements being the largest class of transposable elements. Annotation of protein-coding genes yielded 61,550 high confidence genes encoding 115,089 gene models. Synteny between the two *O. stricta* subgenomes was present in 91 syntenic blocks containing 40,705 genes, of which, 76.6% were present in 1:1 syntenic relationships between the two subgenomes. The availability of an annotated chromosome-scale high quality genome assembly for *O. stricta* will provide a launching point to understand the high fecundity of this weed and provide further foundation for comparative genomics within the Oxalidaceae.

## Supplementary Tables for "Chromosome-scale genome assembly for Yellow Wood sorrel, *Oxalis stricta*" (part 4 of 4)

### Sheet: TableS11 (continued)
Supplementary Table 11. Oxalis stricta flower subgenome B dominant genes
Oxast.04_1G004700.1	Oxast.04_2G005150.1	1.27082	6.99535	1.41954	5.67895	-2.460636542	-2.000200708	Plant self-incompatibility protein S1 domain containing protein	Plant self-incompatibility protein S1 family	NO
Oxast.04_1G004850.1	Oxast.04_2G005230.1	0	0.775411	0.0486395	0.298285	-Inf	-2.616491127	hypothetical protein	hypothetical protein	NO
Oxast.04_1G004960.1	Oxast.04_2G005360.1	1.43022	8.66198	1.28946	6.40711	-2.598464802	-2.312907117	F-box and associated interaction domains-containing protein	hypothetical protein	NO
Oxast.04_1G005120.1	Oxast.04_2G005520.1	0.0377929	1.8474	0.0353563	1.86876	-5.611239232	-5.723971396	Tetratricopeptide repeat (TPR)-like superfamily protein	mitochondrial RNAediting factor	NO
Oxast.04_1G005170.1	Oxast.04_2G005570.1	0.109017	408.68	0.0923067	194.249	-11.87220148	-11.03918223	seed gene	seed gene	NO
Oxast.04_1G005260.1	Oxast.04_2G005660.1	0	0.144537	0	0.620203	-Inf	-Inf	S-adenosyl-L-methionine-dependent methyltransferases superfamily protein	Cyclopropane-fatty-acyl-phospholipid synthase	NO
Oxast.04_1G005330.1	Oxast.04_2G005730.1	0.17191	0.715978	0.243672	0.392013	-2.058257005	-0.685962242	DNAJ heat shock N-terminal domain-containing protein	DNAJ heat shock N-terminal domain-containing protein	NO
Oxast.04_1G005390.3	Oxast.04_2G005810.2	0.252325	15.481	0.0070467	14.2324	-5.939074561	-10.97994017	Peroxisomal membrane 22 kDa (Mpv17/PMP22) family protein	Peroxisomal membrane 22 kDa (Mpv17/PMP22) family protein	NO
Oxast.04_1G005630.1	Oxast.04_2G006070.1	0	2.79487	0	3.51008	-Inf	-Inf	conserved hypothetical protein	conserved hypothetical protein	NO
Oxast.04_1G005670.1	Oxast.04_2G005960.2	1.02469	6.63401	1.17227	10.0442	-2.694692262	-3.098985591	hypothetical protein	COP1-interacting protein-related	NO
Oxast.04_1G005680.1	Oxast.04_2G006110.1	0	0.0124294	0	0.0077774	-Inf	-Inf	Integrase-type DNA-binding superfamily protein	Integrase-type DNA-binding superfamily protein	NO
Oxast.04_1G005710.1	Oxast.04_2G006120.1	0.0340375	0.180855	0.0637241	0.0520346	-2.409630394	0.292368011	RING/U-box superfamily protein	RING/U-box superfamily protein	NO
Oxast.04_1G005750.1	Oxast.04_2G006160.1	0.191927	28.6019	0.221901	32.23	-7.219410138	-7.182344209	nodulin MtN21 /EamA-like transporter family protein	nodulin MtN21 /EamA-like transporter family protein	NO
Oxast.04_1G005760.1	Oxast.04_2G006170.1	1.10629	4.47283	0.48007	2.77604	-2.015457964	-2.531711968	2-oxoglutarate (2OG) and Fe(II)-dependent oxygenase superfamily protein	2-oxoglutarate (2OG) and Fe(II)-dependent oxygenase superfamily protein	NO
Oxast.04_1G005850.1	Oxast.04_2G006260.1	0.029767	0.306615	0.0122302	0.0634509	-3.364642613	-2.375189457	AT-hook motif nuclear-localized protein	AT-hook motif nuclear-localized protein	NO
Oxast.04_1G005990.2	Oxast.04_2G006420.1	0	1.24971	0	0.79308	-Inf	-Inf	P-loop containing nucleoside triphosphate hydrolases superfamily protein	P-loop containing nucleoside triphosphate hydrolases superfamily protein	NO
Oxast.04_1G006070.2	Oxast.04_2G006500.3	0.34162	1.56869	0.33909	1.4131	-2.199102645	-2.059128241	Tetratricopeptide repeat (TPR)-like superfamily protein	Tetratricopeptide repeat (TPR)-like superfamily protein	NO
Oxast.04_1G006100.1	Oxast.04_2G006540.1	0.51177	3.07905	0.610499	3.52521	-2.588917811	-2.529649153	Tetratricopeptide repeat (TPR)-like superfamily protein	Tetratricopeptide repeat (TPR)-like superfamily protein	NO
Oxast.04_1G006590.1	Oxast.04_2G007010.1	0.0183278	0.0946797	0	0.0953573	-2.369024688	-Inf	amine oxidase	amine oxidase	NO
Oxast.04_1G006820.5	Oxast.04_2G007180.4	0.822238	8.18717	0.823912	7.31567	-3.315736018	-3.150426597	RNAse THREE-like protein	RNAse THREE-like protein	NO
Oxast.04_1G006930.1	Oxast.04_2G007230.1	1.06632	88.4595	0.824127	76.3907	-6.374299318	-6.53438594	Histone superfamily protein	Histone superfamily protein	NO
Oxast.04_1G007160.1	Oxast.04_2G007440.1	0	0.0585031	0	1.00405	-Inf	-Inf	NOD26-like intrinsic protein 7;1	NOD26-like intrinsic protein 7;1	NO
Oxast.04_1G007220.1	Oxast.04_2G007500.1	0	4.2649	0	6.2532	-Inf	-Inf	MAPK phosphatase	MAPK phosphatase	NO
Oxast.04_1G007260.1	Oxast.04_2G007550.1	1.19472	5.28882	1.43974	7.55841	-2.146273334	-2.392271137	conserved hypothetical protein	conserved hypothetical protein	NO
Oxast.04_1G007370.1	Oxast.04_2G007640.1	0.0449367	23.7888	0.0138168	21.3838	-9.048169569	-10.59588024	alpha/beta-Hydrolases superfamily protein	alpha/beta-Hydrolases superfamily protein	NO
Oxast.04_1G007790.1	Oxast.04_2G007700.1	0	5.53344	0.03334	7.13934	-Inf	-7.742392795	Thioredoxin superfamily protein	Thioredoxin superfamily protein	NO
Oxast.04_1G007460.1	Oxast.04_2G007710.1	0	0.500103	0	0.088881	-Inf	-Inf	Glycolipid transfer protein (GLTP) family protein	Glycolipid transfer protein (GLTP) family protein	NO
Oxast.04_1G007520.1	Oxast.04_2G007770.1	0.067054	1.76843	0.0415457	0.563848	-4.721005986	-3.762537239	hypothetical protein	hypothetical protein	NO
Oxast.04_1G007570.1	Oxast.04_2G007820.1	0	0.0433566	0	0	-Inf	NA	Vacuolar iron transporter (VIT) family protein	Vacuolar iron transporter (VIT) family protein	YES
Oxast.04_1G007620.1	Oxast.04_2G007850.1	0.48293	25.7601	0.323284	24.7935	-5.73718179	-6.26101648	F-box family protein	F-box family protein	NO
Oxast.04_1G008010.1	Oxast.04_2G008230.2	0.327709	3.68092	0.635336	6.13825	-3.489575034	-3.272236515	hypothetical protein	Nuclear transport factor 2 (NTF2) family protein	NO
Oxast.04_1G008040.1	Oxast.04_2G008260.1	0.117721	9.99117	0.21107	6.86065	-6.407203788	-5.022550247	Dof-type zinc finger DNA-binding family protein	Dof-type zinc finger DNA-binding family protein	NO
Oxast.04_1G008050.1	Oxast.04_2G008270.3	0.0755027	0.445111	0.146014	0.836582	-2.559564348	-2.518395889	cation/hydrogen exchanger	cation/hydrogen exchanger	NO
Oxast.04_1G008200.1	Oxast.04_2G008490.1	34.2402	205.041	17.7924	51.457	-2.582149386	-1.532102584	F-box/RNI-like superfamily protein	F-box/RNI-like superfamily protein	NO
Oxast.04_1G007900.1	Oxast.04_2G008600.1	0	25.2458	0	21.8116	-Inf	-Inf	hypothetical protein	Mediator-associated protein	NO
Oxast.04_1G008390.1	Oxast.04_2G008760.1	0.47539	118.864	0	32.3041	-7.965985172	-Inf	Leucine-rich repeat (LRR) family protein	Leucine-rich repeat (LRR) family protein	NO
Oxast.04_1G008410.1	Oxast.04_2G008770.2	4.61876	22.7394	2.88828	12.1675	-2.299615455	-2.074753818	disease resistance protein (TIR-NBS-LRR class), putative	disease resistance protein (TIR-NBS-LRR class), putative	NO
Oxast.04_1G008440.2	Oxast.04_2G008800.1	0.528764	5.58624	0.166208	2.88048	-3.401181622	-4.115245998	UDP-glucosyl transferase 78D2	UDP-glucosyl transferase 78D2	NO
Oxast.04_1G008830.1	Oxast.04_2G009170.2	0.308812	5.74836	0.388059	5.76968	-4.218348615	-3.894141313	Protein kinase superfamily protein	Protein kinase superfamily protein	NO
Oxast.04_1G009040.1	Oxast.04_2G009390.1	0.265645	4.8037	0.208229	4.05253	-4.176571876	-4.282577645	phosphate transporter 1;9	phosphate transporter 1;8	NO
Oxast.04_1G009080.1	Oxast.04_2G009400.1	0.0221319	0.187285	0.198076	0.332952	-3.081037474	-0.749263993	NAC (No Apical Meristem) domain transcriptional regulator superfamily protein	NAC (No Apical Meristem) domain transcriptional regulator superfamily protein	NO
Oxast.04_1G009160.1	Oxast.04_2G009510.1	30.7136	160.469	27.4566	91.5335	-2.385340595	-1.737146336	glyceraldehyde-3-phosphate dehydrogenase B subunit	glyceraldehyde-3-phosphate dehydrogenase B subunit	NO
Oxast.04_1G009280.1	Oxast.04_2G009650.1	0.135427	1.26432	0.108298	1.11983	-3.22277078	-3.370211741	RAD3-like DNA-binding helicase protein	RAD3-like DNA-binding helicase protein	NO
Oxast.04_1G009310.2	Oxast.04_2G009680.1	12.6876	385.548	6.18072	84.6069	-4.925417515	-3.77492872	Disease resistance-responsive (dirigent-like protein) family protein	Disease resistance-responsive (dirigent-like protein) family protein	YES
Oxast.04_1G009590.1	Oxast.04_2G009910.1	0.0659323	1.25249	0.794834	1.93373	-4.247666162	-1.28266397	UDP-glucosyl transferase 72E1	UDP-glucosyl transferase 72E1	NO
Oxast.04_1G009640.1	Oxast.04_2G009930.5	0.348454	3.16829	0.189648	5.59584	-3.184664066	-4.882961186	purple acid phosphatase	purple acid phosphatase	NO
Oxast.04_1G009700.1	Oxast.04_2G010000.1	7.68077	109.71	19.7372	75.1986	-3.836305252	-1.929785389	pathogenesis-related	pathogenesis-related	NO
Oxast.04_1G009970.1	Oxast.04_2G010270.1	0.0114923	0.201233	0.0176403	0.0676712	-4.130130139	-1.939666165	Neutral/alkaline non-lysosomal ceramidase	Neutral/alkaline non-lysosomal ceramidase	NO
Oxast.04_1G009980.4	Oxast.04_2G010280.1	1.84864	9.42244	2.33325	16.9696	-2.349641066	-2.862536924	Zinc-binding alcohol dehydrogenase family protein	Zinc-binding alcohol dehydrogenase family protein	NO
Oxast.04_1G010080.1	Oxast.04_2G010380.1	2.71752	17.9912	2.05727	21.0417	-2.726931513	-3.354450552	alpha-amylase-like	alpha-amylase-like	NO
Oxast.04_1G010110.1	Oxast.04_2G010410.1	2.41776	38.0607	2.044	11.358	-3.976564027	-2.474243173	SEC14 cytosolic factor family protein / phosphoglyceride transfer family protein	SEC14 cytosolic factor family protein / phosphoglyceride transfer family protein	NO
Oxast.04_1G010120.1	Oxast.04_2G010430.2	0	1.16308	0.0685807	0.974791	-Inf	-3.829219591	Tetratricopeptide repeat (TPR)-like superfamily protein	Tetratricopeptide repeat (TPR)-like superfamily protein	NO
Oxast.04_1G010200.2	Oxast.04_2G010500.5	12.8598	58.7246	22.0436	27.6285	-2.191098004	-0.325799125	Major facilitator superfamily protein	Major facilitator superfamily protein	NO
Oxast.04_1G010240.1	Oxast.04_2G010530.1	1.05016	24.2883	1.12114	4.9958	-4.531575429	-2.155748097	conserved hypothetical protein	conserved hypothetical protein	NO
Oxast.04_1G010310.1	Oxast.04_2G010600.1	0.176662	1.30002	0.153427	3.17048	-2.87946628	-4.369073533	RING/U-box superfamily protein	RING/U-box superfamily protein	NO
Oxast.04_1G010370.2	Oxast.04_2G010670.3	3.10114	29.6279	2.59884	33.3668	-3.25608581	-3.682473613	ATP-dependent helicase family protein	ATP-dependent helicase family protein	NO
Oxast.04_1G010410.4	Oxast.04_2G010710.1	0.0286405	0.234795	0	0.143681	-3.035275621	-Inf	basic region/leucine zipper motif	basic region/leucine zipper motif	NO
Oxast.04_1G010420.1	Oxast.04_2G010720.1	8.73651	134.202	10.7123	128.533	-3.94121066	-3.584798635	E3 ubiquitin ligase SCF complex subunit SKP1/ASK1 family protein	E3 ubiquitin ligase SCF complex subunit SKP1/ASK1 family protein	NO
Oxast.04_1G010950.1	Oxast.04_2G011220.2	0	1.50747	0.194728	1.12628	-Inf	-2.532031485	5'-3' exoribonuclease	5'-3' exoribonuclease	YES
Oxast.04_1G011120.1	Oxast.04_2G011340.1	10.4782	63.776	8.76063	77.4387	-2.605618826	-3.143948756	Zinc finger C-x8-C-x5-C-x3-H type family protein	Zinc finger C-x8-C-x5-C-x3-H type family protein	NO
Oxast.04_1G011770.1	Oxast.04_2G011940.1	0.332458	4.42472	0.386397	4.10251	-3.734339994	-3.408353469	cytochrome P450, family 722, subfamily A, polypeptide	cytochrome P450, family 722, subfamily A, polypeptide	NO
Oxast.04_1G011820.1	Oxast.04_2G011980.1	0.109592	0.467641	0.0986045	0.423078	-2.093257392	-2.101197787	Glycosyl hydrolase superfamily protein	Glycosyl hydrolase superfamily protein	NO
Oxast.04_1G011910.1	Oxast.04_2G012150.1	0	1.08896	1.05041	0.747879	-Inf	0.490082371	conserved hypothetical protein	conserved hypothetical protein	NO
Oxast.04_1G012000.1	Oxast.04_2G012230.1	0	0.0067272	0	0.0335527	-Inf	-Inf	AMP-dependent synthetase and ligase family protein	AMP-dependent synthetase and ligase family protein	NO
Oxast.04_1G012080.2	Oxast.04_2G012330.1	2.60063	11.9452	0.792198	5.4844	-2.199498551	-2.791400563	hypothetical protein	hypothetical protein	NO
Oxast.04_1G012100.3	Oxast.04_2G012350.1	0.0410691	0.190615	0.056807	0.0648386	-2.214538687	-0.190783378	Erythronate-4-phosphate dehydrogenase family protein	Erythronate-4-phosphate dehydrogenase family protein	YES
Oxast.04_1G012220.1	Oxast.04_2G012460.1	0.0561749	4.04728	0.139427	3.90141	-6.170884982	-4.806408377	Protein kinase superfamily protein	Protein kinase superfamily protein	NO
Oxast.04_1G012280.1	Oxast.04_2G012480.1	0	10.7932	0	9.36716	-Inf	-Inf	C2H2-like zinc finger protein	indeterminate(ID)-domain	NO
Oxast.04_1G012390.1	Oxast.04_2G012610.1	0	1.79184	0.119705	1.49479	-Inf	-3.642390715	hypothetical protein	Phospholipid/glycerol acyltransferase family protein	NO
Oxast.04_1G012550.4	Oxast.04_2G012840.2	5.7131	34.4211	2.33833	8.36377	-2.590948777	-1.838677474	Protein kinase superfamily protein	Protein kinase superfamily protein	NO
Oxast.04_1G012650.1	Oxast.04_2G012990.1	4.51898	69.5683	5.99632	16.5441	-3.944359393	-1.464163821	cytochrome P450, family 82, subfamily C, polypeptide	cytochrome P450, family 82, subfamily C, polypeptide	NO
Oxast.04_1G012830.1	Oxast.04_2G013110.1	1.34726	8.7	1.03152	7.60598	-2.690987106	-2.882359554	Leucine-rich repeat (LRR) family protein	Leucine-rich repeat (LRR) family protein	NO
Oxast.04_1G012850.1	Oxast.04_2G013140.1	0	1.53348	0	1.21852	-Inf	-Inf	thylakoidal ascorbate peroxidase	thylakoidal ascorbate peroxidase	YES
Oxast.04_1G012910.1	Oxast.04_2G013220.1	0	0.0158578	0	0.0290943	-Inf	-Inf	NB-ARC domain-containing disease resistance protein	Disease resistance protein (CC-NBS-LRR class) family	YES
Oxast.04_1G012970.1	Oxast.04_2G013310.2	0	3.38143	0	0.660588	-Inf	-Inf	K+ uptake transporter	K+ uptake transporter	NO
Oxast.04_1G013090.1	Oxast.04_2G013410.2	0.0987997	4.0302	0.0504507	3.2955	-5.350200963	-6.02947978	nudix hydrolase homolog	nudix hydrolase homolog	NO
Oxast.04_1G013180.1	Oxast.04_2G013460.1	1.50659	50.0066	1.71743	17.8623	-5.052764542	-3.378600147	Glycosyl hydrolase family 38 protein	Glycosyl hydrolase family 38 protein	NO
Oxast.04_1G013300.1	Oxast.04_2G013550.1	1.51597	16.4774	0.448311	8.0208	-3.442175506	-4.161174809	Tetratricopeptide repeat (TPR)-like superfamily protein	Tetratricopeptide repeat (TPR)-like superfamily protein	NO
Oxast.04_1G013420.5	Oxast.04_2G013720.2	0.572558	9.72734	0.117548	2.24184	-4.086550335	-4.253358555	purple acid phosphatase	purple acid phosphatase	NO
Oxast.04_1G014100.1	Oxast.04_2G014500.1	0.0888045	4.34347	0.060382	3.68916	-5.612071478	-5.933030007	SU(VAR)3-9 homolog	SU(VAR)3-9 homolog	NO
Oxast.04_1G014150.1	Oxast.04_2G014520.1	0	1.91744	0.0308109	0.850786	-Inf	-4.787282568	Leucine-rich repeat protein kinase family protein	Leucine-rich repeat protein kinase family protein	NO
Oxast.04_1G014380.3	Oxast.04_2G015070.1	0	0.192699	0.024665	0	-Inf	Inf	conserved hypothetical protein	hypothetical protein	NO
Oxast.04_1G014590.1	Oxast.04_2G014920.1	1.46343	56.0159	1.06187	89.3572	-5.258412226	-6.394909364	Domain of unknown function (DUF303)	Domain of unknown function (DUF303)	NO
Oxast.04_1G014640.1	Oxast.04_2G015010.1	0.208577	1.21428	0.311118	1.28577	-2.541445687	-2.04710411	Tetratricopeptide repeat (TPR)-like superfamily protein	Tetratricopeptide repeat (TPR)-like superfamily protein	NO
Oxast.04_1G014680.1	Oxast.04_2G015050.1	0	0.174242	0	0.11464	-Inf	-Inf	hypothetical protein	hypothetical protein	YES
Oxast.04_1G014750.1	Oxast.04_2G015210.1	0	0.0245029	0	0.0149503	-Inf	-Inf	F-box family protein	F-box family protein	NO
Oxast.04_1G014880.1	Oxast.04_2G015310.1	0.0209333	2.05374	0.0163535	1.42252	-6.616306467	-6.44270569	Protein of unknown function (DUF2921)	Protein of unknown function (DUF2921)	NO
Oxast.04_1G015090.1	Oxast.04_2G015580.1	2.39269	16.2309	1.30204	4.44232	-2.762039032	-1.770538468	Serine/threonine-protein kinase WNK (With No Lysine)-related	Serine/threonine-protein kinase WNK (With No Lysine)-related	NO
Oxast.04_1G015210.1	Oxast.04_2G015670.1	0.219182	4.86313	0.221953	3.25675	-4.471682445	-3.875104914	Dynamin related protein 5A	Dynamin related protein 5A	NO
Oxast.04_1G015230.1	Oxast.04_2G015690.1	0	4.90454	0	6.41354	-Inf	-Inf	RNA-binding S4 domain-containing protein	RNA-binding S4 domain-containing protein	NO
Oxast.04_1G015280.1	Oxast.04_2G015800.1	0	2.65591	0	6.14049	-Inf	-Inf	UDP-Glycosyltransferase superfamily protein	UDP-Glycosyltransferase superfamily protein	NO
Oxast.04_1G015470.1	Oxast.04_2G016020.1	0	0.123293	0.0195193	0	-Inf	Inf	Haloacid dehalogenase-like hydrolase (HAD) superfamily protein	Haloacid dehalogenase-like hydrolase (HAD) superfamily protein	NO
Oxast.04_1G015590.1	Oxast.04_2G016140.1	0	1.1204	0.014113	0.611206	-Inf	-5.436562107	CLAVATA3/ESR-RELATED	CLAVATA3/ESR-RELATED	NO
Oxast.04_1G015650.1	Oxast.04_2G016210.1	0	0.624652	0	1.15312	-Inf	-Inf	Plant protein of unknown function (DUF828)	Plant protein of unknown function (DUF828)	NO
Oxast.04_1G015670.1	Oxast.04_2G016230.2	0	7.76499	0	8.46944	-Inf	-Inf	conserved hypothetical protein	conserved hypothetical protein	NO
Oxast.04_1G015820.1	Oxast.04_2G016390.1	0.117058	1.26631	0.294677	1.93975	-3.435323946	-2.718668472	D-mannose binding lectin protein with Apple-like carbohydrate-binding domain	D-mannose binding lectin protein with Apple-like carbohydrate-binding domain	NO
Oxast.04_1G015840.1	Oxast.04_2G016400.2	0	0.00567325	0	0	-Inf	NA	D-mannose binding lectin protein with Apple-like carbohydrate-binding domain	D-mannose binding lectin protein with Apple-like carbohydrate-binding domain	NO
Oxast.04_1G015920.1	Oxast.04_2G016470.1	0.44609	5.84201	0.403419	4.41998	-3.71105935	-3.453687712	conserved hypothetical protein	conserved hypothetical protein	NO
Oxast.04_1G016010.1	Oxast.04_2G016530.1	5.03775	39.2815	3.60277	9.95084	-2.962997155	-1.465711279	pathogenesis-related family protein	pathogenesis-related family protein	NO
Oxast.04_1G016050.1	Oxast.04_2G016580.3	0.284594	21.7604	0.112531	14.1844	-6.256653485	-6.977847772	eukaryotic translation initiation factor 2 (eIF-2) family protein	eukaryotic translation initiation factor 2 (eIF-2) family protein	NO
Oxast.04_1G016230.1	Oxast.04_2G016730.1	0	0.0125174	0	0.038277	-Inf	-Inf	TRICHOME BIREFRINGENCE-LIKE	Plant protein of unknown function (DUF828)	NO
Oxast.04_1G016320.1	Oxast.04_2G016830.1	0	0.130391	0	0.0553347	-Inf	-Inf	conserved hypothetical protein	conserved hypothetical protein	NO
Oxast.04_1G016340.1	Oxast.04_2G016850.5	0.0093262	1.77998	0	1.90654	-7.576351895	-Inf	Ankyrin repeat family protein	Ankyrin repeat family protein	NO
Oxast.04_1G016590.1	Oxast.04_2G017080.1	3.3375	14.1981	3.89558	11.2647	-2.088855219	-1.53190188	PADRE domain containing protein	PADRE domain containing protein	NO
Oxast.04_1G016670.1	Oxast.04_2G017180.3	6.50546	28.2006	5.76536	18.7698	-2.116003988	-1.702930677	Ypt/Rab-GAP domain of gyp1p superfamily protein	Ypt/Rab-GAP domain of gyp1p superfamily protein	NO
Oxast.04_1G016720.1	Oxast.04_2G017230.1	1.9621	12.7261	2.84988	13.5654	-2.69731621	-2.250963743	ankyrin repeat family protein	ankyrin repeat family protein	NO
Oxast.04_1G016940.1	Oxast.04_2G017430.1	0	1.32687	0	0.77607	-Inf	-Inf	hypothetical protein	EAP30/Vps36 family protein	YES
Oxast.04_1G017180.2	Oxast.04_2G017710.1	18.9184	92.5243	4.88556	31.9089	-2.290042236	-2.707362509	RING/U-box superfamily protein	RING/U-box superfamily protein	NO
Oxast.04_1G017620.2	Oxast.04_2G018250.1	0.0189739	0.663923	0.161147	3.50583	-5.128923976	-4.443303344	GDSL-like Lipase/Acylhydrolase superfamily protein	GDSL-like Lipase/Acylhydrolase superfamily protein	NO
Oxast.04_1G017830.1	Oxast.04_2G018560.2	0.62143	5.19595	0.783562	10.728	-3.06372398	-3.775188554	SIN3-like	SIN3-like	NO
Oxast.04_1G017900.1	Oxast.04_2G018680.1	0.136716	1.38653	0.189998	1.51137	-3.342219632	-2.991801405	Tetratricopeptide repeat (TPR)-like superfamily protein	Tetratricopeptide repeat (TPR)-like superfamily protein	NO
Oxast.04_1G018030.2	Oxast.04_2G018780.7	2.77488	50.949	2.55241	19.306	-4.198559141	-2.919117287	Protein kinase superfamily protein	Protein kinase superfamily protein	NO
Oxast.04_1G018070.1	Oxast.04_2G018830.5	0.761239	7.64543	0.492563	3.5411	-3.328177211	-2.845818778	CCCH-type zinc fingerfamily protein with RNA-binding domain	CCCH-type zinc fingerfamily protein with RNA-binding domain	NO
Oxast.04_1G018110.1	Oxast.04_2G018890.1	2.30165	24.8343	1.79152	12.0384	-3.431596844	-2.748390289	multidrug resistance-associated protein	multidrug resistance-associated protein	NO
Oxast.04_1G018170.1	Oxast.04_2G018920.1	0	0.251163	0	0.0271191	-Inf	-Inf	Eukaryotic aspartyl protease family protein	Eukaryotic aspartyl protease family protein	YES
Oxast.04_1G018240.1	Oxast.04_2G019030.1	0.0847161	0.447862	0.0258794	0.180086	-2.402347793	-2.798809955	Outward rectifying potassium channel protein	Outward rectifying potassium channel protein	YES
Oxast.04_1G018340.1	Oxast.06_2G008510.1	0	0.402269	0	0.113627	-Inf	-Inf	Wall-associated kinase family protein	Wall-associated kinase family protein	NO
Oxast.04_1G018420.1	Oxast.04_2G019160.1	0	0.0325126	0	0.0597707	-Inf	-Inf	early nodulin-like protein	early nodulin-like protein	NO
Oxast.04_1G018750.1	Oxast.04_2G019340.1	0	3.34979	0.0167777	2.62724	-Inf	-7.290856366	kinesin-like protein	kinesin-like protein	NO
Oxast.04_1G019300.1	Oxast.04_2G019910.1	0.0421614	0.168817	0.111065	0.156606	-2.001462951	-0.495729175	GRAS family transcription factor	GRAS family transcription factor	NO
Oxast.04_1G019420.1	Oxast.04_2G020080.1	0.0320694	3.17336	0	3.28321	-6.628672297	-Inf	S-adenosyl-L-methionine-dependent methyltransferases superfamily protein	S-adenosyl-L-methionine-dependent methyltransferases superfamily protein	NO
Oxast.04_1G019460.1	Oxast.04_2G020100.3	0.536994	24.4833	0.735958	24.1548	-5.51074959	-5.03654067	FAD/NAD(P)-binding oxidoreductase family protein	FAD/NAD(P)-binding oxidoreductase family protein	NO
Oxast.04_1G019600.1	Oxast.04_2G020250.1	0	36.1521	0	10.5519	-Inf	-Inf	RING/U-box superfamily protein	RING/U-box superfamily protein	NO
Oxast.04_1G019630.1	Oxast.04_2G020290.1	0.0953565	8.85289	0.238348	4.71911	-6.536672587	-4.307372377	AP2/B3-like transcriptional factor family protein	AP2/B3-like transcriptional factor family protein	YES
Oxast.04_1G019840.1	Oxast.04_2G020540.2	0.438723	2.87825	0.423881	2.45012	-2.713809661	-2.531118107	Mitochondrial transcription termination factor family protein	Mitochondrial transcription termination factor family protein	NO
Oxast.04_1G019950.1	Oxast.04_2G020700.1	0	0.911552	0	0.118776	-Inf	-Inf	hypothetical protein	hypothetical protein	NO
Oxast.04_1G020160.1	Oxast.04_2G020950.1	1.27776	8.28767	1.13408	9.43832	-2.697345983	-3.057006485	hypothetical protein	hypothetical protein	NO
Oxast.04_1G020420.1	Oxast.04_2G021140.1	0	1.23084	0	1.99332	-Inf	-Inf	hypothetical protein	hypothetical protein	YES
Oxast.04_1G020430.1	Oxast.04_2G021160.1	11.2309	72.0576	9.86571	60.6808	-2.681671919	-2.620745625	cytosolic NADP+-dependent isocitrate dehydrogenase	cytosolic NADP+-dependent isocitrate dehydrogenase	NO
Oxast.04_1G020580.1	Oxast.04_2G021320.1	0	0.059474	0.025804	0	-Inf	Inf	basic helix-loop-helix (bHLH) DNA-binding superfamily protein	basic helix-loop-helix (bHLH) DNA-binding superfamily protein	NO
Oxast.04_1G020770.8	Oxast.04_2G021510.2	1.62702	12.0806	1.51516	11.5174	-2.892383786	-2.926273852	conserved hypothetical protein	conserved hypothetical protein	NO
Oxast.04_1G021060.1	Oxast.04_2G021740.1	0	0.0730915	0	0.0150727	-Inf	-Inf	RmlC-like cupins superfamily protein	RmlC-like cupins superfamily protein	YES
Oxast.04_1G021460.1	Oxast.04_2G024330.2	0.562468	7.79735	0.790715	6.29581	-3.793143176	-2.993161696	endoribonucleases	endoribonucleases	NO
Oxast.04_1G021500.1	Oxast.04_2G024300.1	0	0.821847	0	0.666835	-Inf	-Inf	Plant invertase/pectin methylesterase inhibitor superfamily protein	Plant invertase/pectin methylesterase inhibitor superfamily protein	NO
Oxast.04_1G021750.1	Oxast.04_2G024000.1	0	0.0582974	0.0170182	0.130193	-Inf	-2.935494266	AT-hook motif nuclear-localized protein	AT-hook motif nuclear-localized protein	NO
Oxast.04_1G021810.1	Oxast.04_2G023950.1	0.0209288	0.281994	0.30082	0.708992	-3.752102968	-1.236867262	Myosin family protein with Dil domain	Myosin family protein with Dil domain	NO
Oxast.04_1G022200.3	Oxast.04_2G023590.1	0.715799	4.97818	0.913841	3.93048	-2.79799297	-2.104689906	chromomethylase	chromomethylase	NO
Oxast.04_1G022210.2	Oxast.04_2G023580.4	2.02735	8.47377	5.25539	9.31558	-2.063408795	-0.825848165	scramblase-related	scramblase-related	NO
Oxast.04_1G022320.2	Oxast.04_2G023430.1	0	0.0344091	0.00645283	0.0161833	-Inf	-1.326498183	beta glucosidase	beta glucosidase	NO
Oxast.04_1G022330.1	Oxast.04_2G023420.1	2.95566	16.9714	3.18586	16.6692	-2.521549104	-2.387434486	calmodulin binding;purine nucleotide binding	calmodulin binding;purine nucleotide binding	NO
Oxast.04_1G022400.1	Oxast.04_2G023300.1	0	24.6134	0	16.5954	-Inf	-Inf	sequence-specific DNA binding transcription factors;zinc ion binding;sequence-specific DNA binding transcription factors	sequence-specific DNA binding transcription factors;zinc ion binding;sequence-specific DNA binding transcription factors	NO
Oxast.04_1G022460.1	Oxast.04_2G023140.1	7.583	220.548	2.3783	374.549	-4.862183415	-7.299080689	conserved hypothetical protein	hypothetical protein	NO
Oxast.04_1G022480.1	Oxast.04_2G023150.1	28.7638	275.998	19.0478	231.491	-3.262331624	-3.603262347	nodulin-related protein	nodulin-related protein	NO
Oxast.04_1G022550.3	Oxast.04_2G023200.1	2.0689	23.6498	2.59288	20.8065	-3.514892164	-3.004409267	tRNA synthetase beta subunit family protein	tRNA synthetase beta subunit family protein	NO
Oxast.04_1G022700.1	Oxast.04_2G023000.1	0	0.974073	0	0.849217	-Inf	-Inf	hypothetical protein	conserved hypothetical protein	NO
Oxast.04_1G022820.1	Oxast.04_2G022870.1	0	2.08167	0	1.66903	-Inf	-Inf	Argonaute family protein	Argonaute family protein	NO
Oxast.04_1G022810.1	Oxast.04_2G022860.2	0.220693	5.08863	0.154099	5.48792	-4.527159833	-5.154327802	Prefoldin chaperone subunit family protein	Prefoldin chaperone subunit family protein	NO
Oxast.04_1G022840.3	Oxast.04_2G022820.1	0.651629	4.042	0.387558	3.1886	-2.632945499	-3.040437748	K-box region and MADS-box transcription factor family protein	K-box region and MADS-box transcription factor family protein	NO
Oxast.04_1G023100.1	Oxast.04_2G022620.1	8.06212	60.326	4.55733	37.3967	-2.903547869	-3.036651508	cAMP-regulated phosphoprotein 19-related protein	cAMP-regulated phosphoprotein 19-related protein	NO
Oxast.04_1G023270.1	Oxast.04_2G022480.1	0.0156026	0.955125	0.0097162	0.817727	-5.935830437	-6.395082691	Glucose-methanol-choline (GMC) oxidoreductase family protein	Glucose-methanol-choline (GMC) oxidoreductase family protein	NO
Oxast.04_1G023290.6	Oxast.04_2G022460.1	0.848077	8.96434	0.814618	9.65434	-3.40193101	-3.566980949	Ribosomal L18p/L5e family protein	Ribosomal L18p/L5e family protein	NO
Oxast.04_1G023400.1	Oxast.04_2G022370.1	0	0.149787	0	0	-Inf	NA	conserved hypothetical protein	conserved hypothetical protein	NO
Oxast.04_1G023820.1	Oxast.04_2G024440.1	0.149383	10.3163	0.0493577	12.8315	-6.109758853	-8.022194225	Cystathionine beta-synthase (CBS) protein	Cystathionine beta-synthase (CBS) protein	NO
Oxast.04_1G024120.1	Oxast.04_2G024650.1	0.0321658	0.655081	0.0100271	0.203774	-4.34807383	-4.344998462	glyoxal oxidase-related protein	glyoxal oxidase-related protein	NO
Oxast.04_1G024140.1	Oxast.04_2G024670.1	1.28405	6.85832	1.14605	2.36441	-2.417152787	-1.044808917	homeobox	homeobox	NO
Oxast.04_1G024200.2	Oxast.04_2G024710.1	2.14299	236.676	2.56971	174.422	-6.787141124	-6.084834525	thioredoxin	thioredoxin	NO
Oxast.04_1G024690.4	Oxast.04_2G025170.2	30.3139	128.232	9.41725	25.3435	-2.080702571	-1.42823943	IAA-leucine resistant (ILR)-like	IAA-leucine resistant (ILR)-like	NO
Oxast.04_1G025040.1	Oxast.04_2G025640.1	1.77941	9.28462	1.896	11.4119	-2.3834439	-2.589509826	plant U-box	plant U-box	NO
Oxast.04_1G025470.1	Oxast.04_2G025870.1	0.402958	9.70799	0.823553	12.5952	-4.590468709	-3.934863175	Protein of unknown function (DUF1645)	Protein of unknown function (DUF1645)	NO
Oxast.04_1G025560.1	Oxast.04_2G025930.1	0	0.171319	0.075114	0.0213173	-Inf	1.817059362	hypothetical protein	phytoene desaturation	YES
Oxast.04_1G025620.1	Oxast.04_2G025960.1	0	0.0269143	0	0.049824	-Inf	-Inf	Ras-related small GTP-binding family protein	ADP-ribosylation factor A1E	YES
Oxast.04_1G025650.1	Oxast.04_2G025990.1	1.16685	9.01073	0.335582	3.79683	-2.94902735	-3.500059598	Chromosome segregation protein Spc25 domain containing protein	conserved hypothetical protein	NO
Oxast.04_1G025790.3	Oxast.04_2G026090.3	3.39258	31.5605	1.69872	14.434	-3.21766548	-3.086948351	conserved hypothetical protein	conserved hypothetical protein	NO
Oxast.04_1G025900.1	Oxast.04_2G026210.1	0	0.0372133	0	0.0936735	-Inf	-Inf	Pyruvate phosphate dikinase, PEP/pyruvate binding domain	Pyruvate phosphate dikinase, PEP/pyruvate binding domain	NO
Oxast.04_1G025920.1	Oxast.04_2G026220.1	0	0.0603989	0	0.0752421	-Inf	-Inf	Pyruvate phosphate dikinase, PEP/pyruvate binding domain	Pyruvate phosphate dikinase, PEP/pyruvate binding domain	YES
Oxast.04_1G025960.1	Oxast.04_2G026260.1	0	0.485229	0	1.31347	-Inf	-Inf	tryptophan aminotransferase of Arabidopsis	tryptophan aminotransferase of Arabidopsis	NO
Oxast.04_1G026020.3	Oxast.04_2G026340.2	0.0528446	1.03909	0.130797	0.910418	-4.297424917	-2.799203835	poor homologous synapsis	poor homologous synapsis	NO
Oxast.04_1G026120.1	Oxast.04_2G026440.1	63.0652	451.341	22.3004	199.206	-2.839303401	-3.159117194	Octicosapeptide/Phox/Bem1p family protein	Octicosapeptide/Phox/Bem1p family protein	NO
Oxast.04_1G026140.1	Oxast.04_2G026460.1	0	0.223947	0.0530697	0.0422517	-Inf	0.328877866	DORNROSCHEN-like	DORNROSCHEN-like	NO
Oxast.04_1G026230.1	Oxast.04_2G026500.1	4.14998	22.2451	2.86837	29.207	-2.422314538	-3.348014463	RING/U-box superfamily protein	RING/U-box superfamily protein	NO
Oxast.04_1G026520.2	Oxast.04_2G026780.1	0.00684835	5.7771	0.0124856	4.61732	-9.720373316	-8.530651652	P-glycoprotein	ABC transporter family protein	NO
Oxast.04_1G026590.1	Oxast.04_2G026850.1	1.26698	52.9156	0.678757	19.4237	-5.384228018	-4.838782247	Cellulase (glycosyl hydrolase family 5) protein	Cellulase (glycosyl hydrolase family 5) protein	NO
Oxast.04_1G026600.1	Oxast.04_2G026860.1	2.1879	13.8511	1.52117	14.7016	-2.662385146	-3.272723148	Cellulase (glycosyl hydrolase family 5) protein	Cellulase (glycosyl hydrolase family 5) protein	NO
Oxast.04_1G026620.1	Oxast.04_2G026870.4	0.0375337	2.35761	0.0580636	1.6417	-5.972994759	-4.821415613	NB-ARC domain-containing disease resistance protein	NB-ARC domain-containing disease resistance protein	NO
Oxast.04_1G026670.4	Oxast.04_2G026930.2	0.0756934	4.05616	0.166472	5.17447	-5.743802415	-4.95805561	ankyrin repeat family protein	Ankyrin repeat family protein	NO
Oxast.04_1G026800.1	Oxast.04_2G026980.1	1.15292	24.9849	2.10946	35.0437	-4.437684863	-4.05420947	Melibiase family protein	Melibiase family protein	NO
Oxast.04_1G027140.1	Oxast.04_2G027290.1	0	0.073763	0.258922	0.0438747	-Inf	2.561057483	Homeodomain-like superfamily protein	Homeodomain-like superfamily protein	YES
Oxast.04_1G027410.1	Oxast.04_2G027500.2	0.474048	7.67587	0.611484	10.2981	-4.017227687	-4.073914635	conserved hypothetical protein	conserved hypothetical protein	NO
Oxast.04_1G027590.1	Oxast.04_2G027740.1	0.0131984	0.176026	0.00414643	0.127741	-3.737355636	-4.945207319	cytochrome P450, family 78, subfamily A, polypeptide	cytochrome P450, family 78, subfamily A, polypeptide	NO
Oxast.04_1G027900.1	Oxast.04_2G028020.1	0.139209	4.39722	0.0529981	0.671153	-4.981270865	-3.662629335	HXXXD-type acyl-transferase family protein	HXXXD-type acyl-transferase family protein	NO
Oxast.04_1G027980.1	Oxast.04_2G028220.1	10.6908	56.9414	8.19051	22.7377	-2.41310815	-1.473059608	dihydrosphingosine phosphate lyase	dihydrosphingosine phosphate lyase	NO
Oxast.04_1G028170.1	Oxast.04_2G028430.1	2.15128	14.8072	1.83596	12.3547	-2.783026769	-2.750459959	BCL-2-associated athanogene	BCL-2-associated athanogene	NO
Oxast.04_1G028380.1	Oxast.04_2G028600.1	0.0581745	2.94301	0.0540393	3.76381	-5.660764179	-6.122041392	Leucine-rich repeat (LRR) family protein	Leucine-rich repeat (LRR) family protein	NO
Oxast.04_1G028440.2	Oxast.04_2G028660.1	0.51552	15.0259	0.379191	6.73681	-4.865280596	-4.151067001	GRAM domain family protein	GRAM domain family protein	NO
Oxast.04_1G028500.1	Oxast.04_2G028680.1	24.3239	132.701	8.40326	25.2264	-2.447735196	-1.585915216	jasmonate-zim-domain protein	jasmonate-zim-domain protein	NO
Oxast.04_1G028980.1	Oxast.04_2G029210.1	7.46678	61.9179	6.47158	65.4558	-3.051797248	-3.338331156	ribosomal protein S27	ribosomal protein S27	NO
Oxast.04_1G029080.1	Oxast.04_2G029310.1	0.0193824	0.225801	0	0.303556	-3.542232222	-Inf	indeterminate(ID)-domain	indeterminate(ID)-domain	NO
Oxast.04_1G029150.1	Oxast.04_2G029390.1	1.44532	15.8564	1.27883	11.954	-3.45559487	-3.224589266	minichromosome maintenance (MCM2/3/5) family protein	minichromosome maintenance (MCM2/3/5) family protein	NO
Oxast.04_1G029450.1	Oxast.04_2G029640.1	5.00495	24.4932	8.86221	33.8758	-2.290958097	-1.934515179	Transmembrane proteins 14C	Transmembrane proteins 14C	NO
Oxast.04_1G029460.1	Oxast.04_2G029650.1	0.222508	10.3079	0.0366938	1.66424	-5.533752485	-5.503183372	Protein kinase superfamily protein	Protein kinase superfamily protein	NO
Oxast.04_1G029510.1	Oxast.04_2G029730.1	0.105613	0.577147	0.205829	0.256257	-2.450151393	-0.316149364	RING/U-box superfamily protein	RING/U-box superfamily protein	NO
Oxast.04_1G029560.1	Oxast.04_2G029790.1	0	3.91852	0	3.79737	-Inf	-Inf	RmlC-like cupins superfamily protein	RmlC-like cupins superfamily protein	NO
Oxast.04_1G029670.2	Oxast.04_2G029940.1	18.7422	100.73	15.0579	60.544	-2.426126192	-2.007466604	F-box family protein	F-box family protein	NO
Oxast.04_1G030220.1	Oxast.04_2G030450.1	0.193598	3.39477	0.145552	3.65949	-4.132179108	-4.652036035	cytochrome P450, family 71, subfamily B, polypeptide	cytochrome P450, family 71, subfamily B, polypeptide	NO
Oxast.04_1G030260.1	Oxast.04_2G030500.5	0.298528	10.5085	0.216282	9.84236	-5.137544958	-5.508021002	carbon-nitrogen hydrolase family protein	carbon-nitrogen hydrolase family protein	NO
Oxast.04_1G030580.1	Oxast.04_2G030860.1	1.12	9.30455	1.25009	7.86739	-3.054437646	-2.65384929	cellulose synthase like G3	cellulose synthase like G3	NO
Oxast.04_1G030710.1	Oxast.04_2G031060.4	0.199135	4.88411	0.164971	5.27346	-4.616273354	-4.998460512	Galactose-binding protein	Galactose-binding protein	NO
Oxast.04_1G030740.1	Oxast.04_2G031110.4	0.16082	3.332	0.217013	2.99975	-4.372874146	-3.788988284	SGNH hydrolase-type esterase superfamily protein	SGNH hydrolase-type esterase superfamily protein	NO
Oxast.04_1G030920.1	Oxast.04_2G031260.1	0.0789747	3.09665	0.118311	1.46088	-5.293170726	-3.626177607	RING/U-box superfamily protein	RING/U-box superfamily protein	NO
Oxast.04_1G030930.1	Oxast.04_2G031280.1	0	0.0793836	0	0	-Inf	NA	RING/U-box superfamily protein	RING/U-box superfamily protein	NO
Oxast.04_1G031010.1	Oxast.04_2G031360.2	0	0.316876	0.00594773	0.206344	-Inf	-5.116565382	ABC transporter family protein	ABC transporter family protein	NO
Oxast.04_1G031270.1	Oxast.04_2G031580.1	0.618521	4.6547	3.71555	3.67254	-2.91179642	0.01679627	cytokinin response factor	cytokinin response factor	NO
Oxast.04_1G031330.1	Oxast.04_2G031640.1	0.0315783	0.34196	0	0.338136	-3.436820058	-Inf	Protein of unknown function (DUF1191)	Protein of unknown function (DUF1191)	NO
Oxast.04_1G031510.1	Oxast.04_2G031820.1	0	0.623726	0	0.445331	-Inf	-Inf	aluminum-activated malate transporter	aluminum-activated malate transporter	NO
Oxast.04_1G031930.1	Oxast.04_2G032130.2	0	0.29793	0.036691	0.202179	-Inf	-2.462135024	high-affinity K+ transporter	high-affinity K+ transporter	NO
Oxast.04_1G032080.2	Oxast.04_2G032300.1	1.53229	7.71535	1.53174	8.47234	-2.332036596	-2.467592194	purple acid phosphatase	purple acid phosphatase	NO
Oxast.04_1G032250.1	Oxast.04_2G032440.1	3.5455	27.1171	2.96055	16.5102	-2.935144559	-2.479418848	myb domain protein	myb domain protein	NO
Oxast.04_1G032460.1	Oxast.04_2G032610.1	1.67986	20.1033	1.93893	14.0729	-3.58101514	-2.859581133	cationic amino acid transporter	cationic amino acid transporter	NO
Oxast.04_1G032520.1	Oxast.04_2G032680.1	0	62.9395	0	54.1156	-Inf	-Inf	Emsy N Terminus (ENT)/ plant Tudor-like domains-containing protein	Emsy N Terminus (ENT)/ plant Tudor-like domains-containing protein	NO
Oxast.04_1G032750.2	Oxast.04_2G032940.9	0	0.191365	0.016151	0.336224	-Inf	-4.379724334	MATE efflux family protein	MATE efflux family protein	NO
Oxast.04_1G033000.1	Oxast.04_2G033240.1	0.389249	1.84086	0.36556	1.33871	-2.241614674	-1.872659754	Tetratricopeptide repeat (TPR)-like superfamily protein	Tetratricopeptide repeat (TPR)-like superfamily protein	NO
Oxast.04_1G033020.1	Oxast.04_2G033220.1	0.907898	6.58772	1.86909	7.20303	-2.859178998	-1.946265301	glutathione S-transferase TAU	glutathione S-transferase TAU	NO
Oxast.04_1G033230.1	Oxast.04_2G033500.2	0	0.0138965	0	0	-Inf	NA	terpene synthase	terpene synthase	NO
Oxast.04_1G033250.1	Oxast.04_2G033590.3	0.0057736	14.3153	0	9.97233	-11.27579409	-Inf	P-loop containing nucleoside triphosphate hydrolases superfamily protein	P-loop containing nucleoside triphosphate hydrolases superfamily protein	NO
Oxast.04_1G033500.1	Oxast.04_2G033820.3	0	0.343279	0.00854887	0.141575	-Inf	-4.049691585	Protein kinase superfamily protein	Protein kinase superfamily protein	NO
Oxast.04_1G033610.1	Oxast.04_2G033980.1	0	40.3958	0	37.705	-Inf	-Inf	DNA-damage-repair/toleration protein (DRT102)	DNA-damage-repair/toleration protein (DRT102)	NO
Oxast.04_1G033620.1	Oxast.04_2G033990.3	1.34716	9.72184	1.25622	10.293	-2.851307441	-3.034506311	conserved hypothetical protein	conserved hypothetical protein	NO
Oxast.04_1G033790.1	Oxast.04_2G034190.1	11.9338	374.219	4.22663	57.7389	-4.970753284	-3.771963589	Esterase/lipase/thioesterase family protein	Esterase/lipase/thioesterase family protein	NO
Oxast.04_1G033800.1	Oxast.04_2G034200.2	0.478361	9.63929	0.266886	11.2819	-4.332753699	-5.401643697	hypothetical protein	hypothetical protein	NO
Oxast.04_1G033970.1	Oxast.04_2G034400.2	0	3.93098	0.0189698	2.66341	-Inf	-7.133428058	Zinc finger (C3HC4-type RING finger) family protein	Zinc finger (C3HC4-type RING finger) family protein	NO
Oxast.04_1G034070.1	Oxast.04_2G034560.1	0.177803	1.71551	0.37955	1.27964	-3.270290021	-1.753379897	Protein of unknown function (DUF3049)	Protein of unknown function (DUF3049)	NO
Oxast.04_1G034130.1	Oxast.04_2G034650.5	0.112785	0.617922	0.0514837	0.268971	-2.453849643	-2.385263921	Disease resistance protein (TIR-NBS-LRR class) family	disease resistance protein (TIR-NBS-LRR class), putative	NO
Oxast.04_1G034150.1	Oxast.04_2G034740.3	0.0347422	1.76404	0.036978	1.38019	-5.666050351	-5.222055878	Calcium-dependent phospholipid-binding Copine family protein	Calcium-dependent phospholipid-binding Copine family protein	NO
Oxast.04_1G034340.1	Oxast.04_2G034970.2	0.093954	0.391977	0.128157	0.121859	-2.060744355	0.072705595	Transducin/WD40 repeat-like superfamily protein	Transducin/WD40 repeat-like superfamily protein	NO
Oxast.04_1G034400.1	Oxast.04_2G035030.1	0.956454	22.74	0.739813	10.6037	-4.571392859	-3.841266215	RING/U-box superfamily protein	RING/U-box superfamily protein	NO
Oxast.04_1G034440.1	Oxast.04_2G035560.2	0.157578	1.1995	0.238107	0.98788	-2.928294809	-2.052725367	alpha/beta-Hydrolases superfamily protein	alpha/beta-Hydrolases superfamily protein	NO
Oxast.04_1G034500.1	Oxast.04_2G035500.2	0.0459714	5.62139	0.0141458	6.32991	-6.934043645	-8.805663249	metacaspase	metacaspase	NO
Oxast.04_1G034600.1	Oxast.04_2G035420.1	2.64981	12.4048	1.97806	9.13478	-2.226940745	-2.207281891	Protein of unknown function (DUF3511)	Protein of unknown function (DUF3511)	NO
Oxast.04_1G034680.1	Oxast.04_2G035280.2	0.0444599	0.990682	0.0460944	1.03676	-4.477843809	-4.4913462	annexin	annexin	NO
Oxast.04_1G034820.1	Oxast.04_2G035130.1	10.1957	48.6006	20.46	54.2542	-2.253020371	-1.406929567	serine carboxypeptidase-like	serine carboxypeptidase-like	NO
Oxast.04_1G034900.1	Oxast.04_2G035670.1	61.3819	351.219	279.507	587.802	-2.516488913	-1.072444951	tonoplast intrinsic protein	gamma tonoplast intrinsic protein	NO
Oxast.04_1G034920.1	Oxast.04_2G035690.1	0	0.00926475	0	0	-Inf	NA	FER-like regulator of iron uptake	FER-like regulator of iron uptake	NO
Oxast.04_1G035010.1	Oxast.04_2G035840.1	1.82097	88.2913	0.359728	19.6013	-5.599491409	-5.767897955	xyloglucan endotransglucosylase/hydrolase	xyloglucan endotransglucosylase/hydrolase	NO
Oxast.04_1G035180.1	Oxast.04_2G035920.5	0	5.44207	0	4.82086	-Inf	-Inf	UDP-Glycosyltransferase superfamily protein	UDP-Glycosyltransferase superfamily protein	NO
Oxast.04_1G035310.1	Oxast.04_2G036030.1	0	0.0134775	0	0	-Inf	NA	nitrate transporter 2:1	nitrate transporter 2:1	NO
Oxast.04_1G035500.1	Oxast.04_2G036230.3	0.130864	18.7323	0.257458	19.117	-7.161311562	-6.214373276	pyridoxine biosynthesis	pyridoxine biosynthesis	NO
Oxast.04_1G035930.2	Oxast.04_2G036670.8	0.144231	1.523	0.154823	2.11912	-3.400465992	-3.774770991	Transducin/WD40 repeat-like superfamily protein	Transducin/WD40 repeat-like superfamily protein	NO
Oxast.04_1G036030.5	Oxast.04_2G036790.7	0.703345	4.11193	0.876242	3.64499	-2.547512301	-2.056511716	related to AP2.7	related to AP2.7	NO
Oxast.04_1G036050.1	Oxast.04_2G036800.4	0.19603	0.966929	0.101497	0.692932	-2.302335501	-2.771278372	DNA repair (Rad51) family protein	DNA repair (Rad51) family protein	NO
Oxast.04_1G036240.1	Oxast.04_2G036950.1	0.791787	6.82137	1.71452	12.6462	-3.106877379	-2.8828283	Embryo-specific protein 3, (ATS3)	Embryo-specific protein 3, (ATS3)	NO
Oxast.04_1G036520.1	Oxast.04_2G037380.1	0	6.388	0	5.27101	-Inf	-Inf	RmlC-like cupins superfamily protein	RmlC-like cupins superfamily protein	NO
Oxast.04_1G036580.1	Oxast.04_2G037500.1	0	1.93643	0	2.07295	-Inf	-Inf	SET-domain containing protein lysine methyltransferase family protein	SET-domain containing protein lysine methyltransferase family protein	NO
Oxast.04_1G036800.1	Oxast.04_2G037830.1	0	0.0693535	0	0.0145017	-Inf	-Inf	hypothetical protein	hypothetical protein	YES
Oxast.04_1G036850.1	Oxast.04_2G037870.1	0	117.737	0.0149819	96.1723	-Inf	-12.64818832	alpha carbonic anhydrase	alpha carbonic anhydrase	NO
Oxast.04_1G036950.1	Oxast.04_2G037970.2	0.600975	3.4277	0.524154	3.09647	-2.511863965	-2.562560898	Ankyrin repeat family protein with DHHC zinc finger domain	DHHC-type zinc finger family protein	NO
Oxast.04_1G037000.1	Oxast.04_2G038030.1	0	4.8731	0.033687	5.04729	-Inf	-7.227174169	hypothetical protein	U-box domain-containing protein kinase family protein	NO
Oxast.04_1G037050.1	Oxast.04_2G038060.2	0.352749	3.74561	0.145502	1.44697	-3.408490764	-3.313927106	DREB2A-interacting protein	DREB2A-interacting protein	YES
Oxast.04_1G037190.1	Oxast.04_2G038180.1	0	0.242184	0	0.0534936	-Inf	-Inf	root hair specific	root hair specific	NO
Oxast.04_1G037220.1	Oxast.04_2G038220.1	0	4.02147	0.0405652	2.79493	-Inf	-6.106428645	Transducin/WD40 repeat-like superfamily protein	Transducin/WD40 repeat-like superfamily protein	NO
Oxast.04_1G037270.1	Oxast.04_2G038290.2	0.126554	2.37435	0.238175	2.20956	-4.229705324	-3.213665056	2-oxoglutarate (2OG) and Fe(II)-dependent oxygenase superfamily protein	2-oxoglutarate (2OG) and Fe(II)-dependent oxygenase superfamily protein	NO
Oxast.04_1G037310.1	Oxast.04_2G038320.1	0	0.060731	0	0	-Inf	NA	Argonaute family protein	hypothetical protein	YES
Oxast.04_1G037350.1	Oxast.04_2G038390.1	7.09653	203.6	4.62468	165.744	-4.842479991	-5.163463233	Leucine-rich repeat (LRR) family protein	Leucine-rich repeat (LRR) family protein	NO
Oxast.04_1G037520.1	Oxast.04_2G038500.1	0	0.0826495	0	0.029345	-Inf	-Inf	NAC domain containing protein	NAC domain containing protein	YES
Oxast.04_1G037670.2	Oxast.04_2G038710.1	0.129083	0.73098	0.382296	0.816278	-2.501527333	-1.094371138	myb domain protein	myb domain protein	NO
Oxast.04_1G037700.1	Oxast.04_2G038800.1	0	0.0264345	0	0.0330242	-Inf	-Inf	Putative ripening-related protein	Putative ripening-related protein	NO
Oxast.04_1G037710.1	Oxast.04_2G038850.1	0	0.208269	0	0	-Inf	NA	Cystatin/monellin superfamily protein	Cystatin/monellin superfamily protein	YES
Oxast.04_1G037720.1	Oxast.04_2G038810.1	0	0.198745	0	0.083722	-Inf	-Inf	hypothetical protein	Cystatin/monellin superfamily protein	YES
Oxast.04_1G037760.1	Oxast.04_2G038920.1	3.41464	30.6279	4.22061	24.2561	-3.165045529	-2.522823037	Putative ripening-related protein	Ripening-related protein grip22	NO
Oxast.04_1G037960.1	Oxast.04_2G039190.1	0	0.311823	0	0.232274	-Inf	-Inf	Tetratricopeptide repeat (TPR)-like superfamily protein	Tetratricopeptide repeat (TPR)-like superfamily protein	NO
Oxast.04_1G038180.1	Oxast.04_2G039500.1	3.93526	20.6514	2.13334	13.2529	-2.391706893	-2.63512473	Galactose oxidase/kelch repeat superfamily protein	Galactose oxidase/kelch repeat superfamily protein	NO
Oxast.04_1G038460.1	Oxast.04_2G039690.12	0.0784659	0.890128	0.121274	0.873464	-3.503875897	-2.848477321	Tetratricopeptide repeat (TPR)-like superfamily protein	Tetratricopeptide repeat (TPR)-like superfamily protein	NO
Oxast.04_1G038540.1	Oxast.04_2G039750.1	0.120868	8.55902	0.119401	14.3357	-6.145937548	-6.907652684	Peroxidase superfamily protein	Peroxidase superfamily protein	NO
Oxast.04_1G038680.1	Oxast.04_2G039850.3	0	31.6582	0.148822	30.4226	-Inf	-7.675416321	flavanone 3-hydroxylase	flavanone 3-hydroxylase	YES
Oxast.04_1G038760.1	Oxast.04_2G039900.1	0	0.241838	0	0.182313	-Inf	-Inf	hypothetical protein	homolog of yeast CDT1 A	YES
Oxast.04_1G038960.1	Oxast.04_2G040240.2	0.0343234	1.65009	0.132181	2.25265	-5.587206165	-4.091040093	GYF domain-containing protein	acyl-CoA-binding domain	NO
Oxast.04_1G039050.1	Oxast.04_2G040160.3	0	1.7695	0.00325515	1.0052	-Inf	-8.270545185	Leucine-rich repeat protein kinase family protein	EF-TU receptor	NO
Oxast.04_1G039190.1	Oxast.04_2G040350.1	0	0.129545	0	0.0559046	-Inf	-Inf	basic helix-loop-helix (bHLH) DNA-binding superfamily protein	basic helix-loop-helix (bHLH) DNA-binding superfamily protein	NO
Oxast.04_1G039340.1	Oxast.04_2G040540.2	1.0591	4.58351	0.857519	3.91547	-2.113614006	-2.190943724	alpha/beta-Hydrolases superfamily protein	alpha/beta-Hydrolases superfamily protein	NO
Oxast.04_1G039470.1	Oxast.04_2G040680.1	0.984977	6.45057	0.649057	10.7892	-2.711264707	-4.055098164	cationic amino acid transporter	cationic amino acid transporter	NO
Oxast.04_1G039780.2	Oxast.04_2G041080.1	0.247179	19.322	0.1345	18.7364	-6.288537793	-7.122094219	Rhamnogalacturonate lyase family protein	Rhamnogalacturonate lyase family protein	NO
Oxast.04_1G039920.1	Oxast.04_2G041280.1	2.84768	12.3012	2.11432	10.1855	-2.110943449	-2.268250296	D-isomer specific 2-hydroxyacid dehydrogenase family protein	D-isomer specific 2-hydroxyacid dehydrogenase family protein	NO
Oxast.04_1G039980.1	Oxast.04_2G041350.2	0.120256	12.6944	0.223546	8.41632	-6.721931439	-5.2345432	Protein of unknown function (DUF506)	Protein of unknown function (DUF506)	NO
Oxast.04_1G040260.1	Oxast.04_2G041580.1	0.313071	9.77406	0.588472	11.6692	-4.964396179	-4.309588076	hypothetical protein	conserved hypothetical protein	NO
Oxast.04_1G040300.2	Oxast.04_2G041570.1	1.00815	7.60701	1.08931	8.81764	-2.915619907	-3.016981632	hypothetical protein	hypothetical protein	YES
Oxast.04_1G040360.1	Oxast.04_2G041620.1	0.257757	1.96593	0.16921	0.835464	-2.931132109	-2.303759991	hypothetical protein	Plant invertase/pectin methylesterase inhibitor domain containing protein	NO
Oxast.04_1G040490.1	Oxast.04_2G041800.1	0.0537993	0.58499	0.0344096	0.165644	-3.442751423	-2.267205823	Leucine-rich receptor-like protein kinase family protein	Leucine-rich receptor-like protein kinase family protein	NO
Oxast.04_1G040540.1	Oxast.04_2G041860.8	0	18.016	0.898153	14.0111	-Inf	-3.963465722	DUF1475 domain containing protein	DUF1475 domain containing protein	NO
Oxast.04_1G040580.1	Oxast.04_2G041900.1	0.0160343	0.673452	0	0.425421	-5.392341845	-Inf	cytochrome P450, family 78, subfamily A, polypeptide	cytochrome P450, family 78, subfamily A, polypeptide	NO
Oxast.04_1G040640.1	Oxast.04_2G042030.1	0	4.29087	0	3.09823	-Inf	-Inf	Acyl-CoA N-acyltransferases (NAT) superfamily protein	Acyl-CoA N-acyltransferases (NAT) superfamily protein	NO
Oxast.04_1G040710.1	Oxast.04_2G042090.12	0	3.6736	0	4.06043	-Inf	-Inf	hypothetical protein	F-box/RNI-like superfamily protein	NO
Oxast.04_1G041170.1	Oxast.04_2G042640.1	0	0.0272168	0	0	-Inf	NA	O-Glycosyl hydrolases family 17 protein	O-Glycosyl hydrolases family 17 protein	NO
Oxast.04_1G041420.2	Oxast.04_2G042890.7	0	0.0642256	0	0.07424	-Inf	-Inf	late embryogenesis abundant domain-containing protein / LEA domain-containing protein	late embryogenesis abundant domain-containing protein / LEA domain-containing protein	NO
Oxast.04_1G041450.3	Oxast.04_2G042910.3	6.84741	27.6322	5.79033	17.6317	-2.012719073	-1.606450547	conserved hypothetical protein	conserved hypothetical protein	NO
Oxast.04_1G041540.1	Oxast.04_2G043010.2	0.314808	3.56424	0.811342	2.48328	-3.501048352	-1.613866206	cell wall invertase	cell wall invertase	NO
Oxast.04_1G042070.1	Oxast.04_2G043660.1	5.04169	29.7948	2.5357	6.18226	-2.563082675	-1.285751037	winged-helix DNA-binding transcription factor family protein	heat shock transcription factor A4A	NO
Oxast.04_1G042480.1	Oxast.04_2G044080.1	0	1.08513	0	0.758733	-Inf	-Inf	UDP-Glycosyltransferase superfamily protein	UDP-Glycosyltransferase superfamily protein	NO
Oxast.04_1G042560.1	Oxast.04_2G044170.1	0.481017	3.02883	0.617359	3.92691	-2.6546017	-2.669212954	chlororespiratory reduction	chlororespiratory reduction	NO
Oxast.04_1G042720.1	Oxast.04_2G044330.1	0	0.0355768	0	0.0111423	-Inf	-Inf	C2H2-like zinc finger protein	C2H2-like zinc finger protein	NO
Oxast.04_1G042810.1	Oxast.04_2G044400.1	0	34.3387	0	22.1049	-Inf	-Inf	Transmembrane amino acid transporter family protein	Transmembrane amino acid transporter family protein	NO
Oxast.04_1G043470.1	Oxast.04_2G045240.3	0.115171	0.664368	0.0259192	0.505721	-2.528200083	-4.286246737	Plant protein of unknown function (DUF827)	Plant protein of unknown function (DUF827)	NO
Oxast.04_1G043640.1	Oxast.04_2G045410.1	0.0709395	1.08995	0	2.19812	-3.94153163	-Inf	RING/FYVE/PHD zinc finger superfamily protein	RING/FYVE/PHD zinc finger superfamily protein	NO
Oxast.04_1G043680.3	Oxast.04_2G045450.1	1.58384	24.193	2.38772	27.6402	-3.933086618	-3.533064497	Pathogenesis-related thaumatin superfamily protein	Pathogenesis-related thaumatin superfamily protein	NO
Oxast.04_1G043700.1	Oxast.04_2G045470.1	0.0094961	13.8603	0.0057824	7.94242	-10.51133053	-10.42369453	B-S glucosidase	B-S glucosidase	NO
Oxast.04_1G043740.1	Oxast.04_2G045500.1	0.212224	9.18153	0	7.77871	-5.435074861	-Inf	hypothetical protein	hypothetical protein	NO
Oxast.04_1G043800.1	Oxast.04_2G045570.2	0	10.9002	0	17.3962	-Inf	-Inf	NOD26-like intrinsic protein 4;1	NOD26-like intrinsic protein 4;2	NO
Oxast.04_1G043890.3	Oxast.04_2G045670.1	0.0308219	0.212939	0.0771562	0.162187	-2.788412501	-1.071806828	myb domain protein	myb domain protein	NO
Oxast.04_1G044050.2	Oxast.04_2G045850.2	0.59711	2.87601	0.198577	1.7387	-2.267997549	-3.130238589	plasmodesmata-located protein	plasmodesmata-located protein	NO
Oxast.04_1G044070.1	Oxast.04_2G045880.2	0	55.8173	0	29.5932	-Inf	-Inf	carbon-sulfur lyases	carbon-sulfur lyases	NO
Oxast.04_1G044250.1	Oxast.04_2G046050.1	3.8384	18.0295	3.54202	20.9556	-2.23178242	-2.564693861	Ribosomal L18p/L5e family protein	Ribosomal L18p/L5e family protein	NO
Oxast.04_1G044480.1	Oxast.04_2G046330.1	0	7.0016	0.0110544	5.5787	-Inf	-8.979168789	acetyl-CoA carboxylase	acetyl-CoA carboxylase	YES
Oxast.04_1G044510.1	Oxast.04_2G046360.1	0.0137273	0.579068	0.0223181	0.540471	-5.398608968	-4.597927833	acetyl-CoA carboxylase	acetyl-CoA carboxylase	NO
Oxast.04_1G044570.1	Oxast.04_2G046430.1	0	0.0480739	0	0.17923	-Inf	-Inf	Plant mobile domain containing protein	Plant mobile domain containing protein	NO
Oxast.04_1G044630.1	Oxast.04_2G046490.1	1.55464	8.01465	1.00336	7.92474	-2.366061298	-2.981517915	K+ uptake transporter	K+ uptake transporter	NO
Oxast.04_1G045200.1	Oxast.04_2G047130.1	0	0.601973	0	0.46554	-Inf	-Inf	Transmembrane amino acid transporter family protein	Transmembrane amino acid transporter family protein	NO
Oxast.04_1G045310.1	Oxast.04_2G047280.2	0.0255274	1.49159	0	1.09733	-5.868660615	-Inf	NAC (No Apical Meristem) domain transcriptional regulator superfamily protein	NAC (No Apical Meristem) domain transcriptional regulator superfamily protein	NO
Oxast.04_1G045350.1	Oxast.04_2G047300.3	0	2.64961	0	2.62029	-Inf	-Inf	THADA/TRM732, DUF2428 domain containing protein	THADA/TRM732, DUF2428 domain containing protein	NO
Oxast.04_1G045500.1	Oxast.04_2G047430.1	0.540482	56.7411	0.669355	132.732	-6.714003737	-7.631528949	Galactose mutarotase-like superfamily protein	Galactose mutarotase-like superfamily protein	NO
Oxast.04_1G045670.1	Oxast.04_2G047620.1	0.820083	21.983	1.13664	25.1489	-4.744474542	-4.467645683	prohibitin	prohibitin	NO
Oxast.04_1G045720.2	Oxast.04_2G047680.1	0	0.127491	0.0295661	0.118412	-Inf	-2.001798622	Major facilitator superfamily protein	Major facilitator superfamily protein	NO
Oxast.04_1G045840.1	Oxast.04_2G047920.1	0	0.0165524	0	0	-Inf	NA	RAD3-like DNA-binding helicase protein	RAD3-like DNA-binding helicase protein	NO
Oxast.04_1G046050.1	Oxast.04_2G048120.1	4.81754	30.4219	2.54599	17.0555	-2.658740212	-2.743937461	Leucine-rich repeat protein kinase family protein	Leucine-rich repeat protein kinase family protein	NO
Oxast.04_1G046070.2	Oxast.04_2G048140.1	0.932895	6.63492	1.09033	7.72965	-2.830291681	-2.825640707	methyltransferases	methyltransferases	NO
Oxast.04_1G046150.1	Oxast.04_2G048240.1	0.897003	5.72149	1.5267	7.66158	-2.67320745	-2.327225026	Pathogenesis-related thaumatin superfamily protein	Pathogenesis-related thaumatin superfamily protein	NO
Oxast.04_1G046200.1	Oxast.04_2G048260.1	0	13.3567	0	8.00669	-Inf	-Inf	P-loop containing nucleoside triphosphate hydrolases superfamily protein	AAA-ATPase	NO
Oxast.04_1G046240.1	Oxast.04_2G048280.1	22.5822	99.1958	5.15328	26.7019	-2.135092267	-2.373378581	zinc finger (AN1-like) family protein	zinc finger (AN1-like) family protein	NO
Oxast.04_1G046390.1	Oxast.04_2G048490.2	1.18281	8.04644	1.0777	6.6876	-2.766138383	-2.633532656	titan9	titan9	NO
Oxast.04_1G046690.2	Oxast.04_2G048780.1	13.225	115.247	30.1798	138.998	-3.123389569	-2.203403921	like SEX4	like SEX4	NO
Oxast.04_1G046700.1	Oxast.04_2G048790.1	0.320706	1.92877	0.517882	1.96592	-2.588357866	-1.924510223	Protein of unknown function (DUF1645)	Protein of unknown function (DUF1645)	NO
Oxast.04_1G046720.1	Oxast.04_2G048810.1	31.9147	211.202	5.81568	36.0727	-2.72632935	-2.63288895	Protein kinase superfamily protein	Protein kinase superfamily protein	NO
Oxast.04_1G046860.2	Oxast.04_2G048940.1	7.49765	149.325	53.2843	454.782	-4.315869563	-3.093393795	myb domain protein	myb domain protein	NO
Oxast.04_1G047190.1	Oxast.04_2G049030.1	0	0.309157	0	0.245331	-Inf	-Inf	ATP binding;ATP-dependent helicases;DNA helicases	ATP binding;ATP-dependent helicases;DNA helicases	NO
Oxast.04_1G047330.1	Oxast.04_2G049430.1	0	0.323398	0.0769633	0.28962	-Inf	-1.911917007	AGAMOUS-like	AGAMOUS-like	YES
Oxast.04_1G047420.1	Oxast.04_2G049560.1	0.476038	22.6482	0.820382	21.8979	-5.572174172	-4.738355657	cytochrome P450, family 96, subfamily A, polypeptide	cytochrome P450, family 96, subfamily A, polypeptide	NO
Oxast.04_1G047440.5	Oxast.04_2G049590.1	18.8424	125.049	24.9049	53.3919	-2.73044082	-1.100190371	Galactose mutarotase-like superfamily protein	aldose 1-epimerase family protein	NO
Oxast.04_1G047530.1	Oxast.04_2G049750.1	2.62121	16.382	2.05119	18.6765	-2.643811057	-3.186691309	glucuronokinase G	glucuronokinase G	NO
Oxast.04_1G047590.1	Oxast.04_2G049800.3	0.036914	7.62854	2.28438	8.90067	-7.691097039	-1.962112845	GDSL-like Lipase/Acylhydrolase superfamily protein	GDSL-like Lipase/Acylhydrolase superfamily protein	NO
Oxast.04_1G047600.1	Oxast.04_2G049830.1	0.192758	7.7827	1.29677	2.31505	-5.335409031	-0.836118655	GDSL-like Lipase/Acylhydrolase superfamily protein	GDSL-like Lipase/Acylhydrolase superfamily protein	NO
Oxast.04_1G047740.1	Oxast.04_2G049940.1	11.2284	72.3491	10.8213	60.5327	-2.687823703	-2.483840338	Predicted AT-hook DNA-binding family protein	Predicted AT-hook DNA-binding family protein	NO
Oxast.04_1G048070.1	Oxast.04_2G050160.1	0.961141	69.0821	0.471286	64.2083	-6.167420332	-7.090011397	PQ-loop repeat family protein / transmembrane family protein	PQ-loop repeat family protein / transmembrane family protein	NO
Oxast.04_1G048230.1	Oxast.04_2G050200.1	16.9872	79.1625	11.2216	36.6456	-2.220370013	-1.707366735	conserved hypothetical protein	conserved hypothetical protein	NO
Oxast.04_1G048730.1	Oxast.04_2G050870.3	0	0.139939	0.0920537	0.316824	-Inf	-1.783136051	hypothetical protein	Plant protein of unknown function (DUF247)	NO
Oxast.04_1G048820.1	Oxast.04_2G051060.1	0	0.0203353	0	0	-Inf	NA	Protein kinase superfamily protein	Protein kinase superfamily protein	NO
Oxast.04_1G048920.1	Oxast.04_2G051000.1	0.057422	0.884984	0.0935007	1.7611	-3.945975887	-4.23535637	cytochrome P450, family 94, subfamily B, polypeptide	cytochrome P450, family 94, subfamily B, polypeptide	NO
Oxast.04_1G049020.1	Oxast.04_2G051090.1	0.727282	9.18294	0.315578	5.99526	-3.65836955	-4.247754504	hypothetical protein	hypothetical protein	NO
Oxast.04_1G049240.2	Oxast.04_2G051290.1	0.137649	1.08394	0.17078	0.604916	-2.97721588	-1.824594381	conserved hypothetical protein	conserved hypothetical protein	NO
Oxast.04_1G049660.1	Oxast.04_2G051820.1	0.57812	2.71966	0.606315	3.20731	-2.233985415	-2.403225176	NAC domain containing protein	NAC domain containing protein	NO
Oxast.04_1G049720.1	Oxast.04_2G051770.1	0	0.0179357	0	0.0108037	-Inf	-Inf	Esterase/lipase/thioesterase family protein	Esterase/lipase/thioesterase family protein	NO
Oxast.04_1G050030.1	Oxast.04_2G052010.1	0	4.20689	0.0373013	6.45188	-Inf	-7.43434785	conserved hypothetical protein	conserved hypothetical protein	YES
Oxast.04_1G050280.1	Oxast.04_2G052310.1	0	2.88575	0	1.91911	-Inf	-Inf	hypothetical protein	5'-3' exonuclease family protein	NO
Oxast.04_1G050880.1	Oxast.04_2G052820.1	0.162752	6.64454	0.20161	4.32682	-5.351417716	-4.423667046	lipid phosphate phosphatase	lipid phosphate phosphatase	NO
Oxast.04_1G050900.1	Oxast.04_2G052840.4	0.374582	7.27257	0.380725	12.2691	-4.279109872	-5.010135044	UDP-Glycosyltransferase superfamily protein	UDP-Glycosyltransferase superfamily protein	NO
Oxast.04_1G050910.3	Oxast.04_2G052850.1	0.790624	4.26435	0.620896	2.58386	-2.431262198	-2.057103274	RING/U-box superfamily protein	RING/U-box superfamily protein	NO
Oxast.04_1G050930.1	Oxast.04_2G052880.1	0.235774	1.0934	0.280407	0.807132	-2.213352257	-1.525279958	hypothetical protein	hypothetical protein	NO
Oxast.04_1G051200.2	Oxast.04_2G053130.9	0.360538	8.82399	0.455332	7.18837	-4.613209109	-3.980673524	Peptidase M50B-like domain containing protein	Peptidase M50B-like domain containing protein	NO
Oxast.04_1G051340.1	Oxast.04_2G053280.1	0	0.0751489	0	0.0324382	-Inf	-Inf	NAC domain containing protein	NAC domain containing protein	NO
Oxast.04_1G051380.1	Oxast.04_2G053320.1	0.466515	2.17233	0.592254	2.09722	-2.219247906	-1.824191748	B-box type zinc finger protein with CCT domain	B-box type zinc finger protein with CCT domain	NO
Oxast.04_1G051610.1	Oxast.04_2G053540.1	0	0.0458714	0	0.0139395	-Inf	-Inf	MIF4G domain-containing protein / MA3 domain-containing protein	MIF4G domain-containing protein / MA3 domain-containing protein	NO
Oxast.04_1G051780.1	Oxast.04_2G053760.3	3.09516	76.5509	3.69398	66.5491	-4.628335775	-4.171171195	Chalcone and stilbene synthase family protein	Chalcone and stilbene synthase family protein	YES
Oxast.04_1G051810.1	Oxast.04_2G053810.1	0.0128358	0.597224	0	0.0831802	-5.540020194	-Inf	crooked neck protein, putative / cell cycle protein, putative	crooked neck protein, putative / cell cycle protein, putative	NO
Oxast.04_1G052020.1	Oxast.04_2G054030.1	0	0.202257	0	2.3096	-Inf	-Inf	strictosidine synthase	Calcium-dependent phosphotriesterase superfamily protein	NO
Oxast.04_1G052110.1	Oxast.04_2G054130.1	0.0628902	0.537018	0.147216	0.285935	-3.094063317	-0.957754332	hypothetical protein	hypothetical protein	NO
Oxast.04_1G052790.1	Oxast.04_2G054790.2	1.10376	36.5737	1.8401	27.9802	-5.050314718	-3.926545866	Cytochrome P450 superfamily protein	Cytochrome P450 superfamily protein	NO
Oxast.04_1G052800.1	Oxast.04_2G054800.2	0.764532	8.99851	0.494785	6.16466	-3.557037343	-3.639148631	Disease resistance protein (TIR-NBS-LRR class) family	Disease resistance protein (TIR-NBS-LRR class) family	NO
Oxast.04_1G052870.1	Oxast.04_2G054880.2	0	1.59208	0.044293	0.885879	-Inf	-4.321958495	Ribosomal protein S19e family protein	Ribosomal protein S19e family protein	YES
Oxast.04_1G052880.1	Oxast.04_2G054890.1	0	4.86604	0	4.207	-Inf	-Inf	Cyclin/Brf1-like TBP-binding protein	Cyclin/Brf1-like TBP-binding protein	NO
Oxast.04_1G052950.1	Oxast.04_2G054960.3	0	0.673916	0.23465	1.22813	-Inf	-2.38787495	hypothetical protein	hypothetical protein	NO
Oxast.04_1G053080.1	Oxast.04_2G055080.1	0.234621	1.39542	0.605313	0.533953	-2.572301021	0.180969372	NAC domain containing protein	NAC domain containing protein	NO
Oxast.04_1G053110.1	Oxast.04_2G055100.1	0	2.15859	0	1.64523	-Inf	-Inf	RNA helicase family protein	RNA helicase family protein	NO
Oxast.04_1G053160.1	Oxast.04_2G054860.1	0	0.0191135	0	0.094221	-Inf	-Inf	NAC domain containing protein	NAC domain containing protein	NO
Oxast.04_1G053370.1	Oxast.04_2G055300.2	0.213783	1.94789	3.75507	19.4693	-3.187688116	-2.374293058	atypical CYS HIS rich thioredoxin	atypical CYS HIS rich thioredoxin	NO
Oxast.04_1G053440.1	Oxast.04_2G055390.1	0.652951	3.17543	0.300628	3.37978	-2.28190306	-3.490878049	GDSL-like Lipase/Acylhydrolase superfamily protein	GDSL-like Lipase/Acylhydrolase superfamily protein	NO
Oxast.04_1G053560.1	Oxast.04_2G055460.1	11.4784	56.6161	11.7496	55.3793	-2.302289543	-2.2367384	Ribosomal protein L34e superfamily protein	Ribosomal protein L34e superfamily protein	NO
Oxast.04_1G053620.1	Oxast.04_2G055520.1	0.197277	6.11428	0.51355	7.41422	-4.95388677	-3.851718273	S-adenosyl-L-methionine-dependent methyltransferases superfamily protein	S-adenosyl-L-methionine-dependent methyltransferases superfamily protein	NO
Oxast.04_1G053630.1	Oxast.04_2G055530.1	0.0667917	0.612051	0.0413329	0.446954	-3.195908874	-3.434762788	phytochrome kinase substrate	phytochrome kinase substrate	NO
Oxast.04_1G053710.1	Oxast.04_2G055630.1	0	0.0194426	0	0.0237673	-Inf	-Inf	activation-tagged BRI1(brassinosteroid-insensitive 1)-suppressor	activation-tagged BRI1(brassinosteroid-insensitive 1)-suppressor	NO
Oxast.04_1G053930.1	Oxast.04_2G055870.2	1.1433	10.7605	0.954036	11.032	-3.234456815	-3.531511708	Eukaryotic membrane protein family domain containing protein	Eukaryotic membrane protein family domain containing protein	NO
Oxast.05_1G000210.1	Oxast.05_2G000200.1	0.66484	2.78272	1.36779	7.9596	-2.065415154	-2.540849086	hypothetical protein	Plant invertase/pectin methylesterase inhibitor domain containing protein	NO
Oxast.05_1G000310.1	Oxast.05_2G000290.2	0	0.0367717	0.0174068	0.0224344	-Inf	-0.366063736	Sulfite exporter TauE/SafE family protein	Sulfite exporter TauE/SafE family protein	NO
Oxast.05_1G000370.1	Oxast.05_2G000350.1	0	0.134219	0.0196959	0.0825463	-Inf	-2.067307626	Peroxidase superfamily protein	Peroxidase superfamily protein	NO
Oxast.05_1G000500.1	Oxast.05_2G000530.1	0	0.0226609	0	0	-Inf	NA	O-methyltransferase family protein	O-methyltransferase	NO
Oxast.05_1G000730.1	Oxast.05_2G000750.1	0	0.287206	0.0221317	0.443221	-Inf	-4.323842233	hypothetical protein	hypothetical protein	NO
Oxast.05_1G001010.1	Oxast.05_2G000920.1	0	0.0103917	0	0.012997	-Inf	-Inf	2-oxoglutarate (2OG) and Fe(II)-dependent oxygenase superfamily protein	2-oxoglutarate (2OG) and Fe(II)-dependent oxygenase superfamily protein	NO
Oxast.05_1G001080.1	Oxast.05_2G000980.1	0.0056698	0.0263478	0.0109127	0.0893206	-2.216312753	-3.032979902	ABC-2 and Plant PDR ABC-type transporter family protein	pleiotropic drug resistance	NO
Oxast.05_1G001410.1	Oxast.05_2G001290.1	0.544156	3.85561	0.932454	4.37554	-2.824868243	-2.230356031	Protein of unknown function (DUF674)	hypothetical protein	NO
Oxast.05_1G001230.1	Oxast.05_2G001080.1	0	10.547	0.067403	15.1761	-Inf	-7.814775739	alpha/beta-Hydrolases superfamily protein	alpha/beta-Hydrolases superfamily protein	NO
Oxast.05_1G001490.1	Oxast.05_2G001370.1	0.65827	11.5165	0.338876	2.03111	-4.128879071	-2.583441372	Late embryogenesis abundant protein (LEA) family protein	Late embryogenesis abundant protein (LEA) family protein	NO
Oxast.05_1G001520.1	Oxast.05_2G001400.1	0	0.0087491	0	0	-Inf	NA	AGC (cAMP-dependent, cGMP-dependent and protein kinase C) kinase family protein	AGC (cAMP-dependent, cGMP-dependent and protein kinase C) kinase family protein	NO
Oxast.05_1G001530.1	Oxast.05_2G001410.1	0	0.329182	0.0211031	0.0759797	-Inf	-1.848161984	hypothetical protein	hypothetical protein	YES
Oxast.05_1G001740.1	Oxast.05_2G001560.1	34.5793	175.159	51.8823	83.4937	-2.340680431	-0.686424555	Lactoylglutathione lyase / glyoxalase I family protein	Lactoylglutathione lyase / glyoxalase I family protein	NO
Oxast.05_1G001910.1	Oxast.05_2G001730.2	0.072564	7.20329	0.0265227	5.59353	-6.633259194	-7.72038939	HSP20-like chaperones superfamily protein	HSP20-like chaperones superfamily protein	NO
Oxast.05_1G001950.1	Oxast.05_2G001770.1	0.042573	0.336559	0.184602	0.566967	-2.98284706	-1.618843457	Epidermal patterning factor proteins domain containing protein	Epidermal patterning factor proteins domain containing protein	NO
Oxast.05_1G002000.1	Oxast.05_2G001810.1	0.369761	3.75316	0.528948	5.30972	-3.343440823	-3.327437979	S-domain-2	S-domain-2	NO
Oxast.05_1G002110.1	Oxast.05_2G001760.1	0	0.0598795	0	0.149363	-Inf	-Inf	receptor-like protein kinase	receptor-like protein kinase	YES
Oxast.05_1G002150.1	Oxast.05_2G001840.1	0	0.0275096	0	0.0173711	-Inf	-Inf	blue-copper-binding protein	blue-copper-binding protein	YES
Oxast.05_1G002180.1	Oxast.05_2G001930.1	0.0159823	0.144776	0	0.186661	-3.179270534	-Inf	fatty acid desaturase	fatty acid desaturase	NO
Oxast.05_1G002200.1	Oxast.05_2G001950.1	0	0.200402	0	0.526376	-Inf	-Inf	cytochrome P450, family 93, subfamily D, polypeptide	cytochrome P450, family 93, subfamily D, polypeptide	NO
Oxast.05_1G002620.1	Oxast.05_2G002970.1	0	0.585848	0	0.257663	-Inf	-Inf	F-box and associated interaction domains-containing protein	hypothetical protein	NO
Oxast.05_1G002710.1	Oxast.05_2G003040.1	4.34416	49.7106	6.25202	57.6517	-3.516404371	-3.204968082	Sterile alpha motif (SAM) domain-containing protein	Sterile alpha motif (SAM) domain-containing protein	NO
Oxast.05_1G002850.1	Oxast.05_2G003200.2	0	2.71704	0	1.8606	-Inf	-Inf	Mediator of RNA polymerase II transcription subunit 15a	Mediator of RNA polymerase II transcription subunit 15a	YES
Oxast.05_1G002860.12	Oxast.05_2G003220.1	3.27789	23.8322	3.13869	25.4378	-2.86207279	-3.018741344	KIX domain containing protein	hypothetical protein	YES
Oxast.05_1G002980.1	Oxast.05_2G003460.1	0.0130197	0.361687	0	0.21148	-4.795971639	-Inf	Integrase-type DNA-binding superfamily protein	Integrase-type DNA-binding superfamily protein	NO
Oxast.05_1G003060.1	Oxast.05_2G003560.1	1.39369	12.94	1.5451	10.5244	-3.21486159	-2.767965869	RNI-like superfamily protein	RNI-like superfamily protein	NO
Oxast.05_1G003150.1	Oxast.05_2G003240.1	0	2.04849	0	1.81778	-Inf	-Inf	Mediator of RNA polymerase II transcription subunit 15a	Mediator of RNA polymerase II transcription subunit 15a	NO
Oxast.05_1G003260.1	Oxast.05_2G003740.1	0.274653	6.75182	0.317633	8.69972	-4.619591861	-4.775536809	Mitochondrial glycoprotein family protein	Mitochondrial glycoprotein family protein	NO
Oxast.05_1G003310.1	Oxast.05_2G003790.1	0.019754	0.297795	0	0.238613	-3.914100389	-Inf	binding	Tudor/PWWP/MBT superfamily protein	NO
Oxast.05_1G003350.3	Oxast.05_2G003810.1	0.0285234	2.70428	0.0411354	2.80282	-6.566954763	-6.090353644	NRAMP metal ion transporter	NRAMP metal ion transporter	NO
Oxast.05_1G003370.1	Oxast.05_2G003820.2	0	0.746448	0	0.533035	-Inf	-Inf	disease resistance family protein / LRR family protein	disease resistance family protein / LRR family protein	NO
Oxast.05_1G003510.2	Oxast.05_2G004090.1	0	0.0149754	0.0333468	0.0325642	-Inf	0.03426446	terpene synthase	terpene synthase-like sequence-1,8-cineole	NO
Oxast.05_1G003760.1	Oxast.05_2G004170.1	0	0.0379282	0.0124665	0.116846	-Inf	-3.228484076	serine carboxypeptidase-like	serine carboxypeptidase-like	NO
Oxast.05_1G003800.1	Oxast.05_2G004200.1	2.2176	11.8174	1.97237	10.8738	-2.413841589	-2.462847218	protein serine/threonine kinases;ATP binding;catalytics	protein serine/threonine kinases;ATP binding;catalytics	NO
Oxast.05_1G004040.1	Oxast.05_2G004400.1	0	0.0245187	0	0.0305887	-Inf	-Inf	Wall-associated kinase family protein	wall associated kinase-like	YES
Oxast.05_1G004240.1	Oxast.05_2G005520.1	0	0.0381017	0	0.0235775	-Inf	-Inf	ferulic acid 5-hydroxylase	Cytochrome P450 superfamily protein	NO
Oxast.05_1G004370.1	Oxast.05_2G005630.1	0.756206	4.74977	0.841382	7.5917	-2.651006454	-3.173591328	hypothetical protein	hypothetical protein	NO
Oxast.05_1G004410.1	Oxast.05_2G005680.1	0	0.143824	0.14664	0.496167	-Inf	-1.758546125	hypothetical protein	hypothetical protein	NO
Oxast.05_1G004550.1	Oxast.05_2G006130.1	0	0.616573	0	0.577743	-Inf	-Inf	conserved hypothetical protein	conserved hypothetical protein	NO
Oxast.05_1G004620.1	Oxast.05_2G006560.1	0.0248328	0.143268	0	0.189186	-2.528399461	-Inf	calmodulin-like	hypothetical protein	NO
Oxast.05_1G004640.1	Oxast.05_2G006580.1	0	0.288114	0	0.277397	-Inf	-Inf	O-methyltransferase	O-methyltransferase	NO
Oxast.05_1G004660.1	Oxast.05_2G006590.2	0.0335128	10.0503	0.0415967	13.5269	-8.228317082	-8.345151167	alpha/beta-Hydrolases superfamily protein	alpha/beta-Hydrolases superfamily protein	NO
Oxast.05_1G004680.1	Oxast.05_2G006610.1	0	0.138734	0	0.0658627	-Inf	-Inf	Heavy metal transport/detoxification superfamily protein	Heavy metal transport/detoxification superfamily protein	NO
Oxast.05_1G004840.1	Oxast.05_2G006700.1	0.610327	3.78551	0.536764	1.3839	-2.63283336	-1.366379878	EID1-like	EID1-like	NO
Oxast.05_1G004850.1	Oxast.05_2G006760.1	2.7983	12.6776	2.60638	13.5514	-2.17965342	-2.378324406	Tudor/PWWP/MBT domain-containing protein	Tudor/PWWP/MBT domain-containing protein	YES
Oxast.05_1G004880.1	Oxast.05_2G006790.1	5.32691	78.3187	3.23223	50.0062	-3.87798644	-3.951505738	Major facilitator superfamily protein	Major facilitator superfamily protein	NO
Oxast.05_1G004890.1	Oxast.05_2G006800.2	0	0.0926651	0	0.0578938	-Inf	-Inf	hypothetical protein	hypothetical protein	YES
Oxast.05_1G005230.1	Oxast.05_2G007300.1	0.118628	5.99995	0	5.7819	-5.660434001	-Inf	hypothetical protein	chloroplast stem-loop binding protein of 41 kDa	NO
Oxast.05_1G005260.1	Oxast.05_2G007270.1	0.67087	4.59284	1.2489	3.59516	-2.775282465	-1.525401479	NAD(P)-binding Rossmann-fold superfamily protein	NAD(P)-binding Rossmann-fold superfamily protein	NO
Oxast.05_1G005750.1	Oxast.05_2G007760.1	0.0746652	4.5557	0.0521504	3.48791	-5.931092949	-6.063542986	sulfotransferase	sulfotransferase	NO
Oxast.05_1G005880.1	Oxast.05_2G007850.1	0.0331289	18.6353	0.0103728	40.7953	-9.135735898	-11.94137839	Bifunctional inhibitor/lipid-transfer protein/seed storage 2S albumin superfamily protein	Bifunctional inhibitor/lipid-transfer protein/seed storage 2S albumin superfamily protein	NO
Oxast.05_1G006000.1	Oxast.05_2G008010.1	0	1.87591	0.00692907	1.52545	-Inf	-7.782358141	senescence-related gene	senescence-related gene	NO
Oxast.05_1G006100.1	Oxast.05_2G008030.1	0	2.1097	0	1.91258	-Inf	-Inf	Disease resistance-responsive (dirigent-like protein) family protein	Disease resistance-responsive (dirigent-like protein) family protein	NO
Oxast.05_1G006210.1	Oxast.05_2G008110.1	0	4.77653	0	4.19079	-Inf	-Inf	Protein phosphatase 2C family protein	Protein phosphatase 2C family protein	NO
Oxast.05_1G006290.1	Oxast.05_2G008210.1	0	6.12718	0.0934118	8.71666	-Inf	-6.544026858	hydroxysteroid dehydrogenase	hydroxysteroid dehydrogenase	NO
Oxast.05_1G006440.1	Oxast.05_2G008390.3	0	0.0520835	0.0237813	0.152864	-Inf	-2.684350278	Beta-carotene isomerase D27-like, C-terminal domain containing protein	Beta-carotene isomerase D27-like, C-terminal domain containing protein	NO
Oxast.05_1G006520.1	Oxast.05_2G008490.1	3.7657	126.993	5.50756	170.772	-5.075687096	-4.954515204	dehydroascorbate reductase	dehydroascorbate reductase	NO
Oxast.05_1G006650.1	Oxast.05_2G008670.2	0.548086	5.65939	0.344874	1.92436	-3.368173687	-2.480236049	alpha/beta-Hydrolases superfamily protein	alpha/beta-Hydrolases superfamily protein	NO
Oxast.05_1G006730.1	Oxast.05_2G008720.1	0	0.119728	0	0.062134	-Inf	-Inf	2-oxoglutarate (2OG) and Fe(II)-dependent oxygenase superfamily protein	2-oxoglutarate (2OG) and Fe(II)-dependent oxygenase superfamily protein	NO
Oxast.05_1G006750.1	Oxast.05_2G008710.2	3.32438	19.7417	3.47687	26.7927	-2.570086852	-2.945978943	magnesium transporter	magnesium transporter	NO
Oxast.05_1G006830.1	Oxast.05_2G008810.1	0	0.0199547	0.0103437	0.0122513	-Inf	-0.24419108	conserved hypothetical protein	conserved hypothetical protein	NO
Oxast.05_1G007050.1	Oxast.03_2G044120.1	2.53185	30.7328	2.77997	35.6124	-3.601518223	-3.679240176	BET1P/SFT1P-like protein 14A	BET1P/SFT1P-like protein 14A	NO
Oxast.05_1G007610.1	Oxast.05_2G009450.1	0	1.0625	0.0652565	0.960864	-Inf	-3.880138731	myb domain protein	myb domain protein	NO
Oxast.05_1G007780.1	Oxast.05_2G009520.1	0	0.19943	0	0	-Inf	NA	hypothetical protein	hypothetical protein	NO
Oxast.05_1G008100.1	Oxast.05_2G010010.2	0	0.0064582	0.0120334	0.0353123	-Inf	-1.55313182	MATE efflux family protein	MATE efflux family protein	NO
Oxast.05_1G008200.1	Oxast.05_2G010110.1	0	0.317588	0.0086223	0.457956	-Inf	-5.730992422	Leucine-rich repeat receptor-like protein kinase family protein	Protein kinase family protein with leucine-rich repeat domain	NO
Oxast.05_1G008370.1	Oxast.05_2G010280.1	0	0.0908136	0.0097077	0.0817234	-Inf	-3.073548385	Plant protein of unknown function (DUF828)	Plant protein of unknown function (DUF828)	NO
Oxast.05_1G008570.1	Oxast.05_2G010410.4	0	48.3888	0	42.3688	-Inf	-Inf	conserved hypothetical protein	hypothetical protein	NO
Oxast.05_1G008580.1	Oxast.05_2G010430.1	0	2.26854	0	2.2284	-Inf	-Inf	alpha-vacuolar processing enzyme	alpha-vacuolar processing enzyme	NO
Oxast.05_1G008850.1	Oxast.05_2G010610.1	0.221272	1.71988	0.0845313	2.96888	-2.95841552	-5.134290385	S-adenosyl-L-methionine-dependent methyltransferases superfamily protein	S-adenosyl-L-methionine-dependent methyltransferases superfamily protein	NO
Oxast.05_1G009360.1	Oxast.05_2G010970.1	0	1.92978	0.0106586	1.04425	-Inf	-6.614305013	FAD-dependent oxidoreductase family protein	FAD-dependent oxidoreductase family protein	NO
Oxast.05_1G009410.2	Oxast.05_2G011020.1	0.231642	12.0061	0.0748613	10.1146	-5.695730035	-7.077997436	WRKY DNA-binding protein	WRKY DNA-binding protein	NO
Oxast.05_1G009590.1	Oxast.05_2G011150.5	0	0.0841169	0.0116213	0.076161	-Inf	-2.712285097	metacaspase	metacaspase	NO
Oxast.05_1G009620.1	Oxast.05_2G011170.1	0	3.98054	0	6.88334	-Inf	-Inf	UDP-Glycosyltransferase superfamily protein	UDP-Glycosyltransferase superfamily protein	NO
Oxast.05_1G009830.1	Oxast.05_2G011450.1	0	0.18579	0.0343243	0.1765	-Inf	-2.362364579	Protein of unknown function (DUF567)	Protein of unknown function (DUF567)	YES
Oxast.05_1G010240.1	Oxast.05_2G011990.1	0	0.0104469	0	0.26594	-Inf	-Inf	RING/U-box superfamily protein	RING/U-box superfamily protein	NO
Oxast.05_1G010320.1	Oxast.05_2G012060.1	0.412319	2.1755	0.27074	1.04184	-2.399510853	-1.944148769	cytochrome P450, family 93, subfamily D, polypeptide	cytochrome P450, family 93, subfamily D, polypeptide	NO
Oxast.05_1G010440.1	Oxast.05_2G012120.1	0	0.0211343	0	0.0659293	-Inf	-Inf	hypothetical protein	Protease inhibitor/seed storage/LTP family domain containing protein	NO
Oxast.05_1G011070.1	Oxast.05_2G012970.1	0	0.543427	0	0.385946	-Inf	-Inf	Amidohydrolase family	Amidohydrolase family	YES
Oxast.05_1G011340.1	Oxast.05_2G013210.1	0	3.03824	0	2.98105	-Inf	-Inf	hypothetical protein	hypothetical protein	YES
Oxast.05_1G011520.1	Oxast.05_2G013420.1	0	0.0212835	0	0	-Inf	NA	Plant protein of unknown function (DUF247)	Plant protein of unknown function (DUF247)	NO
Oxast.05_1G011950.1	Oxast.05_2G013880.1	0.387931	2.85526	0.150323	1.10882	-2.879749484	-2.882894021	UDP-Glycosyltransferase superfamily protein	UDP-Glycosyltransferase superfamily protein	NO
Oxast.05_1G012130.1	Oxast.05_2G014050.2	0.00849685	0.768949	0.0576101	0.466156	-6.499816947	-3.016417303	P-loop containing nucleoside triphosphate hydrolases superfamily protein	P-loop containing nucleoside triphosphate hydrolases superfamily protein	NO
Oxast.05_1G012160.1	Oxast.05_2G014080.1	0	0.0264922	0	0.0498282	-Inf	-Inf	Nucleotide-diphospho-sugar transferase family protein	Nucleotide-diphospho-sugar transferase family protein	NO
Oxast.05_1G012390.1	Oxast.05_2G014270.2	5.37529	49.3731	2.97951	13.676	-3.199310735	-2.198503409	2-oxoglutarate (2OG) and Fe(II)-dependent oxygenase superfamily protein	2-oxoglutarate (2OG) and Fe(II)-dependent oxygenase superfamily protein	NO
Oxast.05_1G012430.1	Oxast.05_2G014290.1	0	0.0238702	0	0	-Inf	NA	receptor-like protein kinase	receptor-like protein kinase	NO
Oxast.05_1G012760.1	Oxast.05_2G014550.3	0.070626	0.852997	0.0109934	0.726989	-3.594270218	-6.047223983	F-box family protein	F-box family protein	NO
Oxast.05_1G012770.1	Oxast.05_2G014570.1	0	1.68177	0	2.16328	-Inf	-Inf	Disease resistance-responsive (dirigent-like protein) family protein	F-box family protein	NO
Oxast.05_1G012860.1	Oxast.05_2G014630.1	0.0366718	0.295192	0.113233	0.223867	-3.008910637	-0.983340587	Pentatricopeptide repeat (PPR) superfamily protein	Pentatricopeptide repeat (PPR) superfamily protein	NO
Oxast.05_1G012930.2	Oxast.05_2G014680.1	0.809307	7.27034	0.800724	5.70256	-3.167263956	-2.832233611	Protein kinase superfamily protein	Protein kinase superfamily protein	YES
Oxast.05_1G013180.4	Oxast.05_2G014920.1	0	0.0781086	0.00272734	0.0543202	-Inf	-4.315920029	S-locus lectin protein kinase family protein	S-locus lectin protein kinase family protein	NO
Oxast.05_1G013230.1	Oxast.05_2G014960.1	0	0.458381	0	1.72356	-Inf	-Inf	Flavin-binding monooxygenase family protein	Flavin-binding monooxygenase family protein	YES
Oxast.05_1G013380.1	Oxast.05_2G015110.1	0	0.0442794	0.328878	0.0410737	-Inf	3.001266855	Bifunctional inhibitor/lipid-transfer protein/seed storage 2S albumin superfamily protein	Bifunctional inhibitor/lipid-transfer protein/seed storage 2S albumin superfamily protein	NO
Oxast.05_1G013450.1	Oxast.05_2G015170.1	1.85837	9.73863	1.78586	9.3756	-2.389684945	-2.392292546	hypothetical protein	P-loop containing nucleoside triphosphate hydrolases superfamily protein	NO
Oxast.05_1G013460.1	Oxast.05_2G015180.1	0.0159192	0.642093	0.0581991	0.435426	-5.333937998	-2.903358807	Heavy metal transport/detoxification superfamily protein	Heavy metal transport/detoxification superfamily protein	NO
Oxast.05_1G013760.1	Oxast.05_2G015450.2	0.0950538	3.58988	0.05987	1.84251	-5.239046747	-4.943692759	hypothetical protein	hypothetical protein	YES
Oxast.05_1G013900.4	Oxast.05_2G015590.7	3.35853	13.4914	4.53021	17.6966	-2.006135044	-1.965826151	DUF2499 domain containing protein	DUF2499 domain containing protein	NO
Oxast.05_1G013910.5	Oxast.05_2G015600.1	1.58023	7.77919	2.51981	9.69825	-2.299484461	-1.944409985	Sodium Bile acid symporter family	Sodium Bile acid symporter family	NO
Oxast.05_1G014030.1	Oxast.05_2G015640.1	0.0690315	4.03864	0.0172476	3.80109	-5.870472694	-7.783877803	cytochrome P450, family 76, subfamily C, polypeptide	cytochrome P450, family 76, subfamily C, polypeptide	NO
Oxast.05_1G014090.1	Oxast.05_2G015700.1	0.0619215	3.57305	0.0193871	2.55776	-5.850569853	-7.043642554	AP2/B3-like transcriptional factor family protein	leucoanthocyanidin dioxygenase	NO
Oxast.05_1G014180.1	Oxast.05_2G015780.1	0.013063	1.19971	0.0486335	0.497959	-6.521061165	-3.356004635	AGAMOUS-like	AGAMOUS-like	NO
Oxast.05_1G014330.1	Oxast.05_2G015930.1	0.050734	0.716619	0.00793697	0.47276	-3.820181479	-5.896377435	Chalcone and stilbene synthase family protein	Chalcone and stilbene synthase family protein	YES
Oxast.05_1G014610.1	Oxast.05_2G016160.4	0.129978	2.37337	0.0804442	0.637832	-4.190604594	-2.98711557	NAD(P)-binding Rossmann-fold superfamily protein	NAD(P)-binding Rossmann-fold superfamily protein	NO
Oxast.05_1G014680.1	Oxast.05_2G016230.1	1.55788	6.9519	1.30269	5.87047	-2.15782322	-2.171986716	XH/XS domain-containing protein	XH/XS domain-containing protein	NO
Oxast.05_1G015040.1	Oxast.05_2G016590.1	0.0569435	1.98176	0.123953	1.75764	-5.121107276	-3.82576947	Tetratricopeptide repeat (TPR)-like superfamily protein	Tetratricopeptide repeat (TPR)-like superfamily protein	NO
Oxast.05_1G015320.1	Oxast.05_2G016850.1	1.67705	8.5609	0.574407	2.2796	-2.351831628	-1.988637572	hypothetical protein	conserved hypothetical protein	NO
Oxast.05_1G015380.1	Oxast.05_2G016950.1	0	6.55199	0	5.15016	-Inf	-Inf	glutathione S-transferase tau	glutathione S-transferase tau	NO
Oxast.05_1G015400.1	Oxast.05_2G016970.1	372.659	1989.57	460.788	2725.87	-2.416528652	-2.564544517	Adenine nucleotide alpha hydrolases-like superfamily protein	Adenine nucleotide alpha hydrolases-like superfamily protein	NO
Oxast.05_1G015410.6	Oxast.05_2G016980.1	1.36203	9.41975	0.610715	5.98416	-2.789928702	-3.292577548	conserved hypothetical protein	conserved hypothetical protein	NO
Oxast.05_1G015920.1	Oxast.05_2G017470.2	0.0633345	1.10953	0.0382984	0.358811	-4.130814417	-3.227870689	LOB domain-containing protein	LOB domain-containing protein	NO
Oxast.05_1G015950.2	Oxast.05_2G017560.1	1.30417	7.88847	1.09462	8.81917	-2.596618189	-3.010212658	Pseudouridine synthase family protein	Pseudouridine synthase family protein	NO
Oxast.05_1G016150.1	Oxast.05_2G017780.1	0.0346508	0.543141	0.0281526	0.102091	-3.970368288	-1.858508727	cation/H+ exchanger	cation/H+ exchanger	NO
Oxast.05_1G016460.1	Oxast.05_2G018100.1	0	5.08226	0	3.72153	-Inf	-Inf	2-oxoglutarate (2OG) and Fe(II)-dependent oxygenase superfamily protein	2-oxoglutarate (2OG) and Fe(II)-dependent oxygenase superfamily protein	NO
Oxast.05_1G016690.2	Oxast.05_2G018380.1	0.11748	0.920748	0.0109602	1.02651	-2.970390743	-6.54932881	GDSL-like Lipase/Acylhydrolase superfamily protein	GDSL-like Lipase/Acylhydrolase superfamily protein	YES
Oxast.05_1G016750.1	Oxast.05_2G018410.1	0	0.0367962	0	0.0764847	-Inf	-Inf	Leucine-rich repeat protein kinase family protein	Leucine-rich repeat protein kinase family protein	NO
Oxast.05_1G017170.1	Oxast.05_2G018820.1	0	0.082401	0	0.122596	-Inf	-Inf	Disease resistance-responsive (dirigent-like protein) family protein	Disease resistance-responsive (dirigent-like protein) family protein	NO
Oxast.05_1G017440.1	Oxast.05_2G019050.1	0	3.47032	0	3.45327	-Inf	-Inf	SMAD/FHA domain-containing protein	SMAD/FHA domain-containing protein	NO
Oxast.05_1G017690.1	Oxast.05_2G019280.1	1.35589	10.4704	6.23819	12.7417	-2.949014062	-1.030362921	beta-galactosidase	beta-galactosidase	NO
Oxast.05_1G017850.1	Oxast.05_2G019420.1	0	1.23052	0	0.746165	-Inf	-Inf	Bifunctional inhibitor/lipid-transfer protein/seed storage 2S albumin superfamily protein	Bifunctional inhibitor/lipid-transfer protein/seed storage 2S albumin superfamily protein	YES
Oxast.05_1G017860.1	Oxast.05_2G019430.1	8.75837	56.7039	11.4074	37.1895	-2.694714934	-1.704928267	conserved hypothetical protein	conserved hypothetical protein	NO
Oxast.05_1G017910.1	Oxast.05_2G019490.1	0.186361	0.995922	0.166178	0.379586	-2.417931618	-1.191698362	Epidermal patterning factor proteins domain containing protein	Epidermal patterning factor proteins domain containing protein	NO
Oxast.05_1G018040.1	Oxast.05_2G019630.1	0.0569435	4.09121	0.389713	6.13578	-6.166852612	-3.976763243	S-adenosyl-L-methionine-dependent methyltransferases superfamily protein	S-adenosyl-L-methionine-dependent methyltransferases superfamily protein	NO
Oxast.05_1G018070.1	Oxast.05_2G019650.1	0.280473	1.38325	0.349525	0.640885	-2.302122909	-0.874669092	NDR1/HIN1-like	NDR1/HIN1-like	YES
Oxast.05_1G018180.1	Oxast.05_2G019840.1	0.484433	10.1486	0.155795	1.89656	-4.388836211	-3.605664727	hypothetical protein	hypothetical protein	YES
Oxast.05_1G018210.6	Oxast.05_2G019860.5	0.223884	1.00205	0.402928	0.662396	-2.162123965	-0.717172365	Ankyrin repeat family protein	Ankyrin repeat family protein	YES
Oxast.05_1G018300.3	Oxast.05_2G019960.1	0.29599	16.6387	0.441517	21.8631	-5.812850473	-5.629888468	phospholipid:diacylglycerol acyltransferase	phospholipid:diacylglycerol acyltransferase	NO
Oxast.05_1G018690.1	Oxast.05_2G020330.1	0	0.684918	0.268518	2.70839	-Inf	-3.334344791	O-methyltransferase	O-methyltransferase	NO
Oxast.05_1G018800.8	Oxast.05_2G020400.3	0.296805	3.92123	0.201479	2.93589	-3.723718374	-3.865100559	hypothetical protein	Carbohydrate-binding X8 domain superfamily protein	NO
Oxast.05_1G018950.1	Oxast.05_2G020530.1	0.602133	47.2316	0.890804	43.2317	-6.293526412	-5.600838834	GDSL-motif lipase	GDSL lipase	NO
Oxast.05_1G019220.1	Oxast.05_2G020730.2	0	0.00984572	0	0.0133553	-Inf	-Inf	ATP binding cassette subfamily B19	ATP binding cassette subfamily B19	NO
Oxast.05_1G019340.1	Oxast.05_2G020830.1	2.71045	79.1841	3.83875	69.6448	-4.868606471	-4.181307689	jasmonate-zim-domain protein	jasmonate-zim-domain protein	NO
Oxast.05_1G019360.1	Oxast.05_2G020850.1	0.109656	0.499399	0.140346	0.711978	-2.18720805	-2.342842328	Leucine-rich repeat protein kinase family protein	Leucine-rich repeat protein kinase family protein	NO
Oxast.05_1G019530.1	Oxast.05_2G021030.1	0	46.2713	0	44.7265	-Inf	-Inf	lysm domain GPI-anchored protein 2 precursor	lysm domain GPI-anchored protein 2 precursor	NO
Oxast.05_1G019710.1	Oxast.05_2G021280.1	0	0.236742	0	0.19535	-Inf	-Inf	GRAS family transcription factor	GRAS family transcription factor	NO
Oxast.05_1G020770.1	Oxast.05_2G022700.1	1.14691	15.4562	2.22507	21.5067	-3.752356546	-3.272865706	FASCICLIN-like arabinogalactan-protein	FASCICLIN-like arabinogalactan-protein	NO
Oxast.05_1G021200.1	Oxast.05_2G022270.1	0	0.0335749	0	0.0102441	-Inf	-Inf	SET-domain containing protein lysine methyltransferase family protein	SET-domain containing protein lysine methyltransferase family protein	YES
Oxast.05_1G021230.1	Oxast.05_2G022260.2	0.0838545	3.3676	0	2.32413	-5.327686627	-Inf	hypothetical protein	conserved hypothetical protein	NO
Oxast.05_1G021520.1	Oxast.05_2G021980.1	0	0.0462326	0.0586667	0.532161	-Inf	-3.18125076	actin depolymerizing factor	actin depolymerizing factor	NO
Oxast.05_1G021640.1	Oxast.05_2G022780.1	0.843227	9.66003	0.522786	5.29622	-3.518034702	-3.340669732	Dehydrin family protein	Dehydrin family protein	NO
Oxast.05_1G022190.3	Oxast.05_2G023490.1	8.51303	63.0951	8.32965	62.2677	-2.889783349	-2.902156209	dolichyl-diphosphooligosaccharide-protein glycosyltransferase 48kDa subunit family protein	dolichyl-diphosphooligosaccharide-protein glycosyltransferase 48kDa subunit family protein	NO
Oxast.05_1G022440.1	Oxast.05_2G023680.1	0.0341723	0.273539	0.0204675	0.147855	-3.000842535	-2.852776557	PADRE domain containing protein	PADRE domain containing protein	NO
Oxast.05_1G022930.1	Oxast.05_2G024210.1	0	0.128367	0	0.115251	-Inf	-Inf	Peroxidase superfamily protein	Peroxidase superfamily protein	NO
Oxast.05_1G023090.1	Oxast.05_2G024460.1	0.162804	21.0241	0.103165	21.6505	-7.012764086	-7.713303507	cyclin-related	cyclin-related	NO
Oxast.05_1G023200.2	Oxast.05_2G024590.2	0.360158	2.49042	1.24908	1.52284	-2.789682313	-0.28589387	Phototropic-responsive NPH3 family protein	Phototropic-responsive NPH3 family protein	NO
Oxast.05_1G023590.2	Oxast.05_2G024920.1	3.22685	19.9206	3.18771	20.5474	-2.626066302	-2.688362051	TIP41-like family protein	TIP41-like family protein	NO
Oxast.05_1G023630.1	Oxast.05_2G024960.7	1.86988	10.4332	1.7725	9.27331	-2.48017104	-2.387298757	1,2-alpha-L-fucosidases	1,2-alpha-L-fucosidases	NO
Oxast.05_1G023940.1	Oxast.05_2G025390.1	0	0.0329617	0	0	-Inf	NA	methyl-CPG-binding domain	methyl-CPG-binding domain	NO
Oxast.05_1G024350.2	Oxast.05_2G025760.2	0.860676	28.3163	1.14849	24.15	-5.040017006	-4.394207545	RING/U-box superfamily protein	RING/U-box superfamily protein	NO
Oxast.05_1G024700.2	Oxast.05_2G026210.2	0.82792	20.2675	0.734415	18.0398	-4.613532091	-4.61844602	ARP protein (REF)	ARP protein (REF)	NO
Oxast.05_1G024940.1	Oxast.05_2G026310.1	0	0.241747	0.0293092	0.174954	-Inf	-2.577549596	Glycosyl hydrolase family 10 protein	Glycosyl hydrolase superfamily protein	NO
Oxast.05_1G025310.1	Oxast.05_2G026620.1	0	2.2795	0	0.264839	-Inf	-Inf	hypothetical protein	hypothetical protein	NO
Oxast.05_1G025770.1	Oxast.05_2G027080.2	0.0108808	1.46503	0.0202626	1.66351	-7.07299684	-6.359269796	PDI-like 1-1	PDI-like 1-2	NO
Oxast.05_1G025930.1	Oxast.05_2G027210.1	1.4428	6.95201	0.197906	1.31358	-2.268564055	-2.730615099	SKU5 similar	SKU5 similar	NO
Oxast.05_1G026180.1	Oxast.05_2G027550.1	0.469907	7.05014	0.453823	9.87469	-3.907204742	-4.443534312	Plant invertase/pectin methylesterase inhibitor superfamily protein	Plant invertase/pectin methylesterase inhibitor superfamily protein	NO
Oxast.05_1G026270.1	Oxast.05_2G027680.1	0.444232	4.59484	0.89381	6.27282	-3.370627776	-2.811073536	SAP domain-containing protein	SAP domain-containing protein	NO
Oxast.05_1G026450.1	Oxast.05_2G027870.2	0.819602	8.12919	0.520537	9.76304	-3.310116198	-4.229256406	conserved hypothetical protein	Eukaryotic initiation factor 4A-3	NO
Oxast.05_1G026800.1	Oxast.05_2G028200.1	0	0.0363498	0	0.0449063	-Inf	-Inf	hypothetical protein	RING/U-box superfamily protein	NO
Oxast.05_1G027060.3	Oxast.05_2G028390.5	0.568921	2.41088	1.23965	2.42674	-2.083258336	-0.969090575	SEC-C motif-containing protein / OTU-like cysteine protease family protein	SEC-C motif-containing protein / OTU-like cysteine protease family protein	NO
Oxast.05_1G027370.1	Oxast.05_2G028610.1	13.0765	76.769	12.4348	26.8166	-2.553541892	-1.108741237	SKP1/ASK1-interacting protein	SKP1/ASK1-interacting protein	NO
Oxast.05_1G027500.1	Oxast.05_2G028770.1	2.31358	16.0007	0.783596	3.23835	-2.789933013	-2.047074883	GroES-like zinc-binding alcohol dehydrogenase family protein	GroES-like zinc-binding alcohol dehydrogenase family protein	NO
Oxast.05_1G027520.1	Oxast.05_2G028790.1	0.101256	0.70294	0.348243	0.235112	-2.795388056	0.566746843	hypothetical protein	hypothetical protein	NO
Oxast.05_1G027610.2	Oxast.05_2G028890.2	0.150141	0.908277	0.117582	0.386359	-2.596814351	-1.716276027	NB-ARC domain-containing disease resistance protein	NB-ARC domain-containing disease resistance protein	NO
Oxast.05_1G027630.1	Oxast.05_2G028910.1	0.315634	4.21068	0.451106	2.66921	-3.737729286	-2.564871566	maternal effect embryo arrest	maternal effect embryo arrest	NO
Oxast.05_1G027790.1	Oxast.05_2G029090.1	0.0152812	0.631276	0.0127468	0.147702	-5.368436438	-3.53448334	ARM-repeat/Tetratricopeptide repeat (TPR)-like protein	ARM-repeat/Tetratricopeptide repeat (TPR)-like protein	NO
Oxast.05_1G027870.1	Oxast.05_2G029200.1	0.227334	1.43492	0.0903648	0.329088	-2.658081758	-1.864639826	Late embryogenesis abundant protein, group	Late embryogenesis abundant protein, group	NO
Oxast.05_1G027890.1	Oxast.05_2G029270.1	0.0524061	0.773085	0	0	-3.882820391	NA	2-oxoglutarate (2OG) and Fe(II)-dependent oxygenase superfamily protein	2-oxoglutarate (2OG) and Fe(II)-dependent oxygenase superfamily protein	YES
Oxast.05_1G027930.3	Oxast.05_2G029320.1	0.513502	3.58096	0.35312	4.11901	-2.801908022	-3.544069718	hypothetical protein	acyl-CoA-binding domain	NO
Oxast.05_1G028020.1	Oxast.05_2G029430.1	24.1761	100.166	8.4077	55.9673	-2.05074161	-2.734800765	LOB domain-containing protein	LOB domain-containing protein	NO
Oxast.05_1G028520.1	Oxast.05_2G029860.1	0	0.0146725	0.0082859	0.00315357	-Inf	1.393672452	Pentatricopeptide repeat (PPR) superfamily protein	Pentatricopeptide repeat (PPR) superfamily protein	YES
Oxast.05_1G028820.1	Oxast.05_2G030130.3	1.36393	11.0544	1.40156	11.8604	-3.018785739	-3.081050686	Serine carboxypeptidase S28 family protein	Serine carboxypeptidase S28 family protein	NO
Oxast.05_1G029010.1	Oxast.05_2G030350.1	0.0740999	0.464318	0.0735188	0.409968	-2.64756971	-2.479326817	basic helix-loop-helix (bHLH) DNA-binding superfamily protein	basic helix-loop-helix (bHLH) DNA-binding superfamily protein	NO
Oxast.05_1G029080.1	Oxast.05_2G030440.2	0.0128906	1.86535	0	0.809975	-7.176984854	-Inf	basic helix-loop-helix (bHLH) DNA-binding superfamily protein	basic helix-loop-helix (bHLH) DNA-binding superfamily protein	NO
Oxast.05_1G029100.1	Oxast.05_2G030480.1	0	3.89827	0.0062929	3.34764	-Inf	-9.055202222	basic helix-loop-helix (bHLH) DNA-binding superfamily protein	NADP-malic enzyme	NO
Oxast.05_1G029200.1	Oxast.05_2G030560.1	0	0.15165	0.016608	0.159803	-Inf	-3.266345255	chitinase A	chitinase A	YES
Oxast.05_1G029330.1	Oxast.05_2G030720.1	0.40732	12.3415	0.415615	11.7012	-4.921215361	-4.815266114	3'-5'-exoribonuclease family protein	3'-5'-exoribonuclease family protein	NO
Oxast.05_1G029590.2	Oxast.05_2G031130.1	20.7986	185.923	31.8528	207.5	-3.160143459	-2.703621552	acyl-CoA-binding protein	acyl-CoA-binding protein	NO
Oxast.05_1G029740.1	Oxast.05_2G031180.4	0	7.26872	0	9.95372	-Inf	-Inf	ADP-ribosylation factor family protein	ADP-ribosylation factor family protein	NO
Oxast.05_1G029790.2	Oxast.05_2G031270.2	0	0.0799846	0.0170631	0.101574	-Inf	-2.573578983	hypothetical protein	hypothetical protein	NO
Oxast.05_1G030430.1	Oxast.05_2G031890.1	4.68714	21.6419	2.91169	19.4135	-2.207044037	-2.737134049	SNARE associated Golgi protein family	SNARE associated Golgi protein family	NO
Oxast.05_1G030620.1	Oxast.05_2G032150.1	0	0.338133	0	0.438657	-Inf	-Inf	alfin-like	alfin-like	NO
Oxast.05_1G030920.1	Oxast.05_2G032450.1	0	0.0695815	0	0.0324489	-Inf	-Inf	hypothetical protein	hypothetical protein	NO
Oxast.05_1G031810.2	Oxast.05_2G032760.2	0.693167	3.38703	0.329041	0.353799	-2.288745887	-0.104662711	Major facilitator superfamily protein	Major facilitator superfamily protein	NO
Oxast.05_1G032830.1	Oxast.05_2G033580.1	0	0.270433	0.058505	0.0837959	-Inf	-0.518319156	Pre-mRNA splicing Prp18-interacting factor	Pre-mRNA splicing Prp18-interacting factor	NO
Oxast.05_1G033110.1	Oxast.05_2G033850.1	0	0.74681	0	0	-Inf	NA	hypothetical protein	hypothetical protein	YES
Oxast.05_1G033410.1	Oxast.05_2G034690.1	0.104079	0.718545	0.0566385	0.90039	-2.787394653	-3.99069592	hypothetical protein	ethylene response DNA binding factor	NO
Oxast.05_1G033890.1	Oxast.05_2G034620.1	1.6133	25.8261	1.44455	27.6278	-4.000741477	-4.25743038	potassium transport 2/3	potassium transport 2/3	NO
Oxast.05_1G034030.1	Oxast.05_2G034350.1	0	0.0295859	0	0.024323	-Inf	-Inf	Disease resistance protein (TIR-NBS-LRR class) family	Disease resistance protein (TIR-NBS-LRR class) family	NO
Oxast.05_1G034380.1	Oxast.05_2G034260.1	1.90176	12.8021	1.94149	10.3386	-2.750969594	-2.412801713	Transducin/WD40 repeat-like superfamily protein	Transducin/WD40 repeat-like superfamily protein	NO
Oxast.05_1G034880.1	Oxast.05_2G035030.1	0	21.0872	0	18.6823	-Inf	-Inf	RHOMBOID-like protein	RHOMBOID-like protein	NO
Oxast.05_1G033810.1	Oxast.05_2G035060.1	0.329985	1.36648	0.199454	1.05156	-2.049989807	-2.398403208	Leucine-rich receptor-like protein kinase family protein	Leucine-rich receptor-like protein kinase family protein	NO
Oxast.05_1G035220.1	Oxast.05_2G035150.1	0	0.451416	0.077049	0.195315	-Inf	-1.341954613	hypothetical protein	hypothetical protein	YES
Oxast.05_1G035440.1	Oxast.05_2G035400.1	0.998795	15.5317	1.21821	16.7164	-3.958878693	-3.778422604	Late embryogenesis abundant (LEA) hydroxyproline-rich glycoprotein family	Late embryogenesis abundant (LEA) hydroxyproline-rich glycoprotein family	NO
Oxast.05_1G035930.2	Oxast.05_2G035530.1	0.476994	3.95727	0.114141	3.1383	-3.052462167	-4.781100003	diphthamide synthesis DPH2 family protein	diphthamide synthesis DPH2 family protein	NO
Oxast.05_1G036350.1	Oxast.05_2G035780.1	8.68757	40.3537	6.1793	22.097	-2.215676357	-1.83833737	conserved hypothetical protein	conserved hypothetical protein	NO
Oxast.05_1G036550.3	Oxast.05_2G035860.4	0	16.28	0	17.3166	-Inf	-Inf	white-brown complex homolog protein	white-brown complex homolog protein	NO
Oxast.05_1G036560.1	Oxast.05_2G035880.1	38.3137	214.144	50.3058	223.965	-2.482650481	-2.154475452	3-deoxy-d-arabino-heptulosonate 7-phosphate synthase	3-deoxy-d-arabino-heptulosonate 7-phosphate synthase	NO
Oxast.05_1G036570.1	Oxast.05_2G035900.2	0	0.0138496	0	0.158537	-Inf	-Inf	metacaspase	metacaspase	NO
Oxast.05_1G036650.1	Oxast.05_2G036010.2	0.79056	4.26199	0.793384	4.06938	-2.430582035	-2.358717192	P-type ATP-ase	P-type ATP-ase	NO
Oxast.05_1G036670.1	Oxast.05_2G036040.1	0	18.3992	1.45362	17.6981	-Inf	-3.605866381	hypothetical protein	Calcineurin-like metallo-phosphoesterase superfamily protein	NO
Oxast.05_1G036880.1	Oxast.05_2G036070.3	0	0.235717	0	0.141141	-Inf	-Inf	Leucine-rich repeat receptor-like protein kinase family protein	Leucine-rich repeat receptor-like protein kinase family protein	NO
Oxast.05_1G037170.1	Oxast.05_2G036180.1	0.0746285	23.6703	0.138391	25.949	-8.309138634	-7.550782577	quinolinate phoshoribosyltransferase	quinolinate phoshoribosyltransferase	NO
Oxast.05_1G037230.1	Oxast.05_2G036220.1	1.37938	8.76521	0.963438	8.61559	-2.667774754	-3.160685305	Polymerase/histidinol phosphatase-like	Polymerase/histidinol phosphatase-like	NO
Oxast.05_1G037260.1	Oxast.05_2G036240.1	0	0.0545817	0	0	-Inf	NA	leucine-rich repeat transmembrane protein kinase family protein	Leucine-rich repeat protein kinase family protein	NO
Oxast.05_1G037340.1	Oxast.05_2G036310.1	0	0.112059	0.145537	0.184901	-Inf	-0.345368659	Heavy metal transport/detoxification superfamily protein	Heavy metal transport/detoxification superfamily protein	NO
Oxast.05_1G037400.1	Oxast.05_2G036370.1	0.0899512	21.1066	0.0997687	19.6176	-7.874335153	-7.619348496	CD2-binding protein-related	CD2-binding protein-related	NO
Oxast.05_1G037410.5	Oxast.05_2G036410.1	1.57416	14.9465	2.14586	19.1615	-3.247148773	-3.158582374	Tetratricopeptide repeat (TPR)-like superfamily protein	Tetratricopeptide repeat (TPR)-like superfamily protein	NO
Oxast.05_1G038110.1	Oxast.05_2G036820.1	0	0.173718	0	0.058318	-Inf	-Inf	BTB/POZ domain-containing protein	BTB/POZ domain-containing protein	YES
Oxast.05_1G038260.1	Oxast.05_2G037050.1	0	0.0470619	0	0.0875517	-Inf	-Inf	Transmembrane family 220, helix domain containing protein	Transmembrane family 220, helix domain containing protein	NO
Oxast.05_1G038500.1	Oxast.05_2G037190.1	0	0.0775403	0.0649301	0.0473354	-Inf	0.455967177	protein kinase family protein / peptidoglycan-binding LysM domain-containing protein	Protein kinase superfamily protein	NO
Oxast.05_1G038520.1	Oxast.05_2G037220.4	0.0174307	0.077015	0.0591247	0.00793697	-2.143504817	2.897100493	PQ-loop repeat family protein / transmembrane family protein	PQ-loop repeat family protein / transmembrane family protein	NO
Oxast.05_1G038870.3	Oxast.05_2G037570.4	0.452865	5.52527	0.268307	3.36789	-3.608894915	-3.649890212	F-box family protein	F-box family protein	NO
Oxast.05_1G039170.3	Oxast.05_2G037810.1	2.08833	23.9343	3.20527	24.6573	-3.518658001	-2.943500488	Clathrin adaptor complex small chain family protein	Clathrin adaptor complex small chain family protein	NO
Oxast.05_1G039340.2	Oxast.05_2G037930.1	0.163961	0.942542	2.26698	3.98144	-2.523204978	-0.81251774	Late embryogenesis abundant (LEA) protein	Late embryogenesis abundant (LEA) protein	NO
Oxast.05_1G039930.1	Oxast.05_2G038380.1	0.0462588	9.81344	0.0379518	8.028	-7.728888855	-7.724727895	P-loop containing nucleoside triphosphate hydrolases superfamily protein	hypothetical protein	NO
Oxast.05_1G040090.1	Oxast.05_2G038420.1	0	0.0397812	0	0.0308557	-Inf	-Inf	Family of unknown function (DUF566)	Family of unknown function (DUF566)	NO
Oxast.05_1G040110.1	Oxast.05_2G038430.2	2.07434	10.3259	2.2057	9.48558	-2.315546722	-2.104499916	Sec1 family domain-containing protein MIP3	Sec1 family domain-containing protein MIP3	NO
Oxast.05_1G040280.1	Oxast.05_2G038470.1	3.56852	16.4704	5.26842	14.5948	-2.206482209	-1.470016381	conserved hypothetical protein	conserved hypothetical protein	NO
Oxast.05_1G040340.1	Oxast.05_2G038490.1	0	1.78163	0	1.50776	-Inf	-Inf	jasmonic acid carboxyl methyltransferase	S-adenosyl-L-methionine-dependent methyltransferases superfamily protein	NO
Oxast.05_1G040450.1	Oxast.05_2G038540.2	0.501607	2.50746	0.349453	1.79546	-2.321598739	-2.361183175	S-adenosyl-L-methionine-dependent methyltransferases superfamily protein	S-adenosyl-L-methionine-dependent methyltransferases superfamily protein	NO
Oxast.05_1G040560.1	Oxast.05_2G038640.1	0.0613014	0.427849	1.38346	3.21633	-2.803108105	-1.217137981	S-adenosyl-L-methionine-dependent methyltransferases superfamily protein	S-adenosyl-L-methionine-dependent methyltransferases superfamily protein	NO
Oxast.05_1G040910.1	Oxast.05_2G038710.2	0.229109	6.95311	1.50624	19.8305	-4.923552376	-3.718697485	hypothetical protein	hypothetical protein	NO
Oxast.05_1G040970.1	Oxast.05_2G038740.2	2.3993	21.2021	1.53412	18.3658	-3.143521703	-3.581540804	Class II aaRS and biotin synthetases superfamily protein	Class II aaRS and biotin synthetases superfamily protein	NO
Oxast.05_1G041550.1	Oxast.05_2G038880.1	2.02567	9.69806	1.0946	7.12583	-2.259299831	-2.702659341	Leucine-rich receptor-like protein kinase family protein	Leucine-rich receptor-like protein kinase family protein	NO
Oxast.05_1G041760.1	Oxast.05_2G038890.1	0	0.456344	0	0.318769	-Inf	-Inf	ABC-2 type transporter family protein	ABC-2 type transporter family protein	NO
Oxast.05_1G042170.1	Oxast.05_2G039030.1	0	0.928782	0	1.73603	-Inf	-Inf	histone H1-3	histone H1-3	NO
Oxast.05_1G042240.1	Oxast.05_2G039100.1	0	0.0236782	0	0.0292058	-Inf	-Inf	hypothetical protein	hypothetical protein	YES
Oxast.05_1G042270.1	Oxast.05_2G039150.2	0	37.0259	0	38.2266	-Inf	-Inf	peptidylprolyl cis/trans isomerase, NIMA-interacting	peptidylprolyl cis/trans isomerase, NIMA-interacting	NO
Oxast.05_1G042360.5	Oxast.05_2G039210.1	12.6218	51.5783	15.1959	60.8717	-2.030846555	-2.002093489	conserved hypothetical protein	conserved hypothetical protein	NO
Oxast.05_1G042380.4	Oxast.05_2G039230.5	1.25371	5.36148	1.30996	5.44049	-2.096420531	-2.054217506	zinc finger (Ran-binding) family protein	zinc finger (Ran-binding) family protein	NO
Oxast.05_1G042460.1	Oxast.05_2G039280.1	4.78406	22.3627	4.5427	19.5734	-2.224788504	-2.107273502	Adenine nucleotide alpha hydrolases-like superfamily protein	Adenine nucleotide alpha hydrolases-like superfamily protein	NO
Oxast.05_1G043030.1	Oxast.05_2G039490.1	0.426082	53.8004	0.295155	52.8397	-6.980341983	-7.484004965	sulfurtransferase	sulfurtransferase	NO
Oxast.05_1G043220.1	Oxast.05_2G039730.1	0	3.83501	0	6.11299	-Inf	-Inf	plasma membrane intrinsic protein	plasma membrane intrinsic protein	NO
Oxast.05_1G043270.1	Oxast.05_2G039770.1	0.0355262	0.221529	0.0893587	0.463617	-2.640540285	-2.375253904	conserved hypothetical protein	hypothetical protein	NO
Oxast.05_1G043450.1	Oxast.05_2G039940.1	0.167015	7.04017	3.09654	19.3214	-5.397566025	-2.641466604	Plant basic secretory protein (BSP) family protein	Plant basic secretory protein (BSP) family protein	NO
Oxast.05_1G043720.1	Oxast.05_2G040200.1	0.125717	6.42333	0.249102	10.4788	-5.675068639	-5.39459457	AMP-dependent synthetase and ligase family protein	AMP-dependent synthetase and ligase family protein	NO
Oxast.05_1G043740.1	Oxast.05_2G040220.1	2.35251	36.3627	2.32567	37.3524	-3.950183499	-4.005482638	serine acetyltransferase 3;2	serine acetyltransferase 3;2	NO
Oxast.05_1G043950.4	Oxast.05_2G040440.1	2.15522	8.69041	6.07718	11.0333	-2.011593276	-0.860386862	glutamate receptor 3.6	glutamate receptor 3.6	NO
Oxast.05_1G044030.1	Oxast.05_2G040540.1	1.39121	7.52686	1.50452	6.80922	-2.435714073	-2.178190164	Protein phosphatase 2C family protein	Protein phosphatase 2C family protein	NO
Oxast.06_1G000240.1	Oxast.06_2G000220.1	0	0.0717545	0.0336272	0	-Inf	Inf	KNOX Arabidopsis thaliana meinox	KNOX Arabidopsis thaliana meinox	NO
Oxast.06_1G000470.1	Oxast.06_2G000450.1	5.16453	42.7841	3.42401	39.9217	-3.050366065	-3.543416946	D-cysteine desulfhydrase	D-cysteine desulfhydrase	NO
Oxast.06_1G000750.1	Oxast.06_2G000700.1	2.02284	10.5602	2.08255	9.64531	-2.384186306	-2.211473666	DNA repair and meiosis protein (Mre11)	DNA repair and meiosis protein (Mre11)	NO
Oxast.06_1G001090.1	Oxast.06_2G001090.1	0	0.127263	0	0.0141193	-Inf	-Inf	Eukaryotic aspartyl protease family protein	Eukaryotic aspartyl protease family protein	YES
Oxast.06_1G001100.1	Oxast.06_2G001100.1	0	0.359075	0	0.17215	-Inf	-Inf	expansin	expansin	NO
Oxast.06_1G001160.2	Oxast.06_2G001180.1	1.93741	7.81025	1.14801	5.11244	-2.011238512	-2.154872609	E3 ubiquitin-protein ligase XBAT32	E3 ubiquitin-protein ligase XB3	NO
Oxast.06_1G001180.1	Oxast.06_2G001190.1	0.318219	10.5614	0.794413	18.3326	-5.052641616	-4.528375744	Subtilase family protein	Subtilase family protein	NO
Oxast.06_1G001210.1	Oxast.06_2G001230.1	0.111678	15.8814	0.12844	2.9779	-7.151853798	-4.535130448	O-methyltransferase	O-methyltransferase	NO
Oxast.06_1G001440.1	Oxast.06_2G001470.1	0	0.0551316	0.0727294	0.0848955	-Inf	-0.223149504	Histidine kinase-, DNA gyrase B-, and HSP90-like ATPase family protein	Histidine kinase-, DNA gyrase B-, and HSP90-like ATPase family protein	NO
Oxast.06_1G001490.2	Oxast.06_2G001520.1	0	1.25348	0	2.80733	-Inf	-Inf	K-box region and MADS-box transcription factor family protein	K-box region and MADS-box transcription factor family protein	NO
Oxast.06_1G001610.3	Oxast.06_2G001620.2	0.0264215	0.475255	0.0327179	0.566647	-4.168916009	-4.114297364	Pyridoxal phosphate (PLP)-dependent transferases superfamily protein	Pyridoxal phosphate (PLP)-dependent transferases superfamily protein	NO
Oxast.06_1G001750.2	Oxast.06_2G001780.1	0.0356247	0.231619	0.120789	0.100304	-2.700801809	0.268111864	Protein of Unknown Function (DUF239)	Protein of Unknown Function (DUF239)	NO
Oxast.06_1G001800.1	Oxast.06_2G001810.1	0	0.078122	0.0191374	0.0717807	-Inf	-1.907200483	hypothetical protein	hypothetical protein	NO
Oxast.06_1G002180.1	Oxast.06_2G002140.1	0.756101	7.84851	0.630857	6.06328	-3.375767924	-3.264715079	hypothetical protein	F-box family protein	YES
Oxast.06_1G002260.1	Oxast.06_2G002230.1	2.39981	10.3962	2.36809	10.4281	-2.115067206	-2.138680506	sphere organelles protein-related	sphere organelles protein-related	NO
Oxast.06_1G002280.1	Oxast.06_2G002240.1	0	14.8406	0	12.6163	-Inf	-Inf	FUS3-complementing gene	FUS3-complementing gene	NO
Oxast.06_1G002350.1	Oxast.06_2G002300.1	0	0.170449	0	0.0527632	-Inf	-Inf	Cellulase (glycosyl hydrolase family 5) protein	Cellulase (glycosyl hydrolase family 5) protein	NO
Oxast.06_1G002550.1	Oxast.06_2G002420.1	0	0.679709	0	0.151777	-Inf	-Inf	F-box/RNI-like/FBD-like domains-containing protein	F-box/RNI-like superfamily protein	NO
Oxast.06_1G002860.1	Oxast.06_2G002720.1	0.137886	1.48978	0.171303	1.38831	-3.433550287	-3.018713696	SOUL heme-binding family protein	SOUL heme-binding family protein	NO
Oxast.06_1G002940.2	Oxast.06_2G002810.1	2.72397	16.5914	4.64036	14.8273	-2.60665026	-1.675946236	Plant protein of unknown function (DUF828)	Plant protein of unknown function (DUF828)	NO
Oxast.06_1G003050.1	Oxast.06_2G002950.2	0.0338859	68.93	0.0726502	26.8853	-10.99023226	-8.531633958	phytoene desaturation	phytoene desaturation	NO
Oxast.06_1G003080.1	Oxast.06_2G002990.1	0	0.178702	0	0.0303293	-Inf	-Inf	Glycosyl hydrolase superfamily protein	O-Glycosyl hydrolases family 17 protein	NO
Oxast.06_1G003310.1	Oxast.06_2G003300.1	4.23151	44.6619	0.938128	17.0318	-3.399798442	-4.1822995	Potassium transporter family protein	Potassium transporter family protein	NO
Oxast.06_1G003420.1	Oxast.06_2G003370.1	7.60386	36.4562	5.36386	31.9718	-2.261360315	-2.575457986	nodulin MtN21 /EamA-like transporter family protein	nodulin MtN21 /EamA-like transporter family protein	NO
Oxast.06_1G003510.1	Oxast.06_2G003450.2	1.56941	11.8241	1.10373	10.9533	-2.913436173	-3.310908567	conserved hypothetical protein	HEC/Ndc80p family domain containing protein	NO
Oxast.06_1G003600.1	Oxast.06_2G003540.1	0.106519	4.09593	0.0879399	1.2473	-5.265007417	-3.826145483	zinc finger protein	zinc finger protein	NO
Oxast.06_1G003670.1	Oxast.06_2G003610.1	1.52419	10.8317	2.20618	7.29286	-2.829144956	-1.724935716	cofactor assembly of complex C	cofactor assembly of complex C	NO
Oxast.06_1G003880.1	Oxast.06_2G003800.2	0	5.05493	0	4.12505	-Inf	-Inf	Tetratricopeptide repeat (TPR)-like superfamily protein	Tetratricopeptide repeat (TPR)-like superfamily protein	NO
Oxast.06_1G004020.3	Oxast.06_2G003910.2	0.354839	9.26273	0.437909	8.13468	-4.706199718	-4.215383096	5'-AMP-activated protein kinase-related	5'-AMP-activated protein kinase-related	NO
Oxast.06_1G004140.1	Oxast.06_2G004030.1	0.0202654	0.097685	0	0.00763997	-2.269121954	-Inf	Integrase-type DNA-binding superfamily protein	Integrase-type DNA-binding superfamily protein	NO
Oxast.06_1G004230.1	Oxast.06_2G004120.1	0	0.0454654	0	0	-Inf	NA	F-box/RNI-like superfamily protein	F-box/RNI-like/FBD-like domains-containing protein	NO
Oxast.06_1G004380.1	Oxast.06_2G004290.1	0.890257	4.47748	0.840768	2.94023	-2.33039482	-1.806148285	phytochrome kinase substrate	phytochrome kinase substrate	NO
Oxast.06_1G004650.5	Oxast.06_2G004540.1	0.68052	2.9848	0.48534	2.45198	-2.132923738	-2.336878549	PsbQ-like	PsbQ-like	NO
Oxast.06_1G004690.1	Oxast.06_2G004580.1	4.7542	25.5218	2.45002	16.361	-2.424454065	-2.739390596	myb domain protein	myb domain protein	NO
Oxast.06_1G004730.1	Oxast.06_2G004590.7	0	0.968079	0	1.2513	-Inf	-Inf	Flavin-binding monooxygenase family protein	flavin-dependent monooxygenase	NO
Oxast.06_1G004750.1	Oxast.06_2G004600.1	0.140636	3.26886	0.161976	2.83286	-4.53874682	-4.128407336	conserved hypothetical protein	conserved hypothetical protein	NO
Oxast.06_1G005190.1	Oxast.06_2G004970.1	0	0.019572	0.0856663	0.0356776	-Inf	1.263708422	Plant mobile domain containing protein	Plant mobile domain protein family	NO
Oxast.06_1G005520.1	Oxast.06_2G005260.1	0	1.24259	0	1.11813	-Inf	-Inf	calmodulin	calmodulin	NO
Oxast.06_1G005530.1	Oxast.06_2G005270.1	7.65733	32.4503	7.83262	48.2696	-2.08331942	-2.623547999	calcium-binding EF hand family protein	calcium-binding EF hand family protein	NO
Oxast.06_1G005870.1	Oxast.06_2G005480.4	0.113024	5.83918	0.11188	4.82975	-5.691059579	-5.431927458	FAD/NAD(P)-binding oxidoreductase family protein	FAD/NAD(P)-binding oxidoreductase family protein	NO
Oxast.06_1G006020.1	Oxast.06_2G005640.1	0	3.71549	0.0212274	2.96186	-Inf	-7.124428074	hypothetical protein	hypothetical protein	NO
Oxast.06_1G006190.1	Oxast.06_2G005790.2	1.60485	6.51443	2.9558	9.9176	-2.021204986	-1.746441242	Protein prenylyltransferase superfamily protein	Protein prenylyltransferase superfamily protein	NO
Oxast.06_1G006390.1	Oxast.06_2G005900.2	0	0.0211026	0	0	-Inf	NA	plasmodesmata-located protein	plasmodesmata-located protein	YES
Oxast.06_1G006450.2	Oxast.06_2G005960.3	3.57052	15.593	4.27631	10.0397	-2.126692416	-1.231274148	Haem oxygenase-like, multi-helical	Haem oxygenase-like, multi-helical	NO
Oxast.06_1G006530.1	Oxast.06_2G006030.1	0	0.38347	0	0.41861	-Inf	-Inf	Actin-like ATPase superfamily protein	Actin-like ATPase superfamily protein	NO
Oxast.06_1G006610.1	Oxast.06_2G006090.2	32.3081	191.329	99.3145	732.678	-2.566085514	-2.883101883	GDSL-like Lipase/Acylhydrolase superfamily protein	Li-tolerant lipase	NO
Oxast.06_1G006680.1	Oxast.06_2G006180.1	0.28954	5.14662	0.910351	6.48788	-4.151788198	-2.833251583	RmlC-like cupins superfamily protein	RmlC-like cupins superfamily protein	NO
Oxast.06_1G006840.1	Oxast.06_2G006320.1	0.0707447	1.36296	0.112985	0.907852	-4.267977343	-3.006329175	hypothetical protein	purin-rich alpha	NO
Oxast.06_1G007590.2	Oxast.06_2G007110.1	0.0839955	0.437537	0.0454601	0.677235	-2.381021079	-3.896982714	MADS-box transcription factor family protein	hypothetical protein	NO
Oxast.06_1G007650.1	Oxast.06_2G007210.1	0	0.0067295	0	0.00401193	-Inf	-Inf	terpene synthase	terpene synthase	NO
Oxast.06_1G007910.3	Oxast.06_2G007510.3	5.1486	29.7763	7.39446	14.6355	-2.531913802	-0.98495797	SBP (S-ribonuclease binding protein) family protein	SBP (S-ribonuclease binding protein) family protein	NO
Oxast.06_1G008180.1	Oxast.06_2G007740.1	5.32031	239.88	5.97563	213.737	-5.494654395	-5.160599792	Ribosomal protein L30/L7 family protein	Ribosomal protein L30/L7 family protein	NO
Oxast.06_1G008740.1	Oxast.06_2G008290.1	0	0.0186925	0.0195972	0.0795724	-Inf	-2.021618119	ABC-2 type transporter family protein	ABC-2 type transporter family protein	NO
Oxast.06_1G008900.1	Oxast.06_2G008460.1	0.0426997	0.355961	0	0	-3.059419319	NA	early nodulin-like protein	early nodulin-like protein	NO
Oxast.06_1G008970.1	Oxast.06_2G008540.1	0.0629816	0.510863	0.121837	0.835299	-3.019934137	-2.77734315	Wall-associated kinase family protein	Wall-associated kinase family protein	NO
Oxast.06_1G009260.1	Oxast.06_2G008770.1	0	0.0998533	0.0116213	0.123507	-Inf	-3.409753971	zinc finger (C2H2 type) family protein	zinc finger (C2H2 type) family protein	NO
Oxast.06_1G009320.1	Oxast.06_2G008740.1	0	0.0955379	0	0.0196937	-Inf	-Inf	Leucine-rich repeat protein kinase family protein	receptor-like kinase	NO
Oxast.06_1G009370.1	Oxast.06_2G008690.2	0.015982	0.530569	0.118211	0.155552	-5.05302052	-0.396032654	hypothetical protein	hypothetical protein	NO
Oxast.06_1G009380.1	Oxast.06_2G008680.2	0	0.0412607	0	0.0151765	-Inf	-Inf	hypothetical protein	Heavy metal transport/detoxification superfamily protein	NO
Oxast.06_1G009540.1	Oxast.06_2G009060.1	0	0.0443378	0.00573463	0.0443125	-Inf	-2.949939487	hypothetical protein	hypothetical protein	YES
Oxast.06_1G009800.1	Oxast.06_2G009280.1	0.133262	3.8825	0.0823666	4.03939	-4.86464911	-5.615934197	Condensin complex subunit 2 domain containing protein	Condensin complex subunit 2 domain containing protein	NO
Oxast.06_1G009900.8	Oxast.06_2G009400.13	6.29148	28.4313	6.62929	23.5624	-2.17601241	-1.82955891	SWAP (Suppressor-of-White-APricot)/surp domain-containing protein	SWAP (Suppressor-of-White-APricot)/surp domain-containing protein	NO
Oxast.06_1G010700.1	Oxast.06_2G010210.1	0.561028	11.83	0.151509	8.8724	-4.398240872	-5.871848466	TRICHOME BIREFRINGENCE-LIKE	TRICHOME BIREFRINGENCE-LIKE	NO
Oxast.06_1G011100.1	Oxast.06_2G010550.1	0	4.76714	0	5.28918	-Inf	-Inf	hypothetical protein	Alg9-like mannosyltransferase family	NO
Oxast.06_1G010880.1	Oxast.06_2G010380.1	0.0634025	0.375171	0.0784928	0.356652	-2.564936682	-2.183882873	pathogenesis-related family protein	pathogenesis-related family protein	NO
Oxast.06_1G011240.1	Oxast.06_2G010700.1	0.151719	0.809765	0.789848	0.288238	-2.41610152	1.454314498	hypothetical protein	hypothetical protein	NO
Oxast.06_1G011310.1	Oxast.06_2G010750.4	2.0991	8.44913	13.6529	28.5823	-2.009035335	-1.065909384	Basic-leucine zipper (bZIP) transcription factor family protein	Basic-leucine zipper (bZIP) transcription factor family protein	NO
Oxast.06_1G011560.1	Oxast.06_2G011020.1	13.6725	75.3928	10.5484	54.247	-2.463144415	-2.362520082	ethylene response factor	ethylene response factor	NO
Oxast.06_1G011620.1	Oxast.06_2G011090.1	0.288616	1.28394	0.23204	0.898525	-2.1533521	-1.953187314	Pentatricopeptide repeat (PPR) superfamily protein	Pentatricopeptide repeat (PPR) superfamily protein	NO
Oxast.06_1G011760.3	Oxast.06_2G011210.2	1.96401	10.4022	1.67813	14.6757	-2.405017481	-3.128500066	tRNAisopentenyltransferase	tRNAisopentenyltransferase	NO
Oxast.06_1G012060.1	Oxast.06_2G011490.1	0.031706	0.607251	0.0487348	0.701498	-4.259462901	-3.847414461	alpha carbonic anhydrase	alpha carbonic anhydrase	NO
Oxast.06_1G012100.1	Oxast.06_2G011570.1	0.11337	1.24491	0.0697083	1.12825	-3.456936412	-4.016610129	hypothetical protein	hypothetical protein	YES
Oxast.06_1G012360.1	Oxast.06_2G011860.1	0	0.196162	0.0208422	0.321768	-Inf	-3.948439887	Late embryogenesis abundant (LEA) protein-related	Late embryogenesis abundant (LEA) protein-related	NO
Oxast.06_1G012790.2	Oxast.06_2G027360.2	0.803597	5.51579	0.880815	9.83476	-2.779023858	-3.48097945	Cytochrome b561/ferric reductase transmembrane protein family	Cytochrome b561/ferric reductase transmembrane protein family	NO
Oxast.06_1G012890.1	Oxast.06_2G027240.1	3.45151	16.9137	9.36858	43.3919	-2.292894815	-2.211521838	Eukaryotic aspartyl protease family protein	Eukaryotic aspartyl protease family protein	NO
Oxast.06_1G012930.1	Oxast.06_2G027220.1	0.249044	2.4391	0.987484	4.9144	-3.291873392	-2.315185524	Exostosin family protein	Exostosin family protein	NO
Oxast.06_1G013090.1	Oxast.06_2G026970.1	0.0487839	3.30053	0.0398981	0.787887	-6.08014951	-4.303597376	hypothetical protein	hypothetical protein	NO
Oxast.06_1G013400.1	Oxast.06_2G026710.1	3.72358	15.8668	2.95045	16.0099	-2.091248937	-2.439952748	conserved hypothetical protein	conserved hypothetical protein	NO
Oxast.06_1G013910.1	Oxast.06_2G025960.2	0.065472	1.63988	0.135533	0.471892	-4.646569489	-1.799807625	phytochrome interacting factor 3-like	phytochrome interacting factor 3-like	NO
Oxast.01_1G071080.1	Oxast.06_2G025710.5	0.0161113	8.22552	0.0200026	12.9129	-8.995894645	-9.334406062	bidirectional amino acid transporter	bidirectional amino acid transporter	NO
Oxast.06_1G014230.1	Oxast.06_2G025490.1	0.288094	18.6538	0.421842	18.7522	-6.016789997	-5.474211885	MATE efflux family protein	MATE efflux family protein	NO
Oxast.06_1G014310.1	Oxast.06_2G025410.1	0	0.333952	0.0209092	0.0373443	-Inf	-0.836753779	S-adenosyl-L-methionine-dependent methyltransferases superfamily protein	S-adenosyl-L-methionine-dependent methyltransferases superfamily protein	NO
Oxast.06_1G014450.1	Oxast.06_2G025320.1	0.0302458	0.220101	0	0.036754	-2.863357336	-Inf	HXXXD-type acyl-transferase family protein	HXXXD-type acyl-transferase family protein	YES
Oxast.06_1G014620.2	Oxast.06_2G025100.1	0.00778435	0.308017	0.0285343	0.850465	-5.306291932	-4.897481103	PADRE domain containing protein	PADRE domain containing protein	NO
Oxast.06_1G014790.1	Oxast.06_2G024870.5	0	0.440831	0.143178	0.27839	-Inf	-0.959292471	hypothetical protein	hypothetical protein	YES
Oxast.06_1G015010.9	Oxast.06_2G024620.1	4.25038	24.4385	4.80099	26.2501	-2.523490306	-2.450920915	MLP-like protein	MLP-like protein	NO
Oxast.06_1G015040.1	Oxast.06_2G024610.3	0.0442717	1.07642	0.154101	0.861392	-4.603712519	-2.482793701	MLP-like protein	Polyketide cyclase/dehydrase and lipid transport superfamily protein	YES
Oxast.06_1G015070.1	Oxast.06_2G024600.1	0	0.776449	0	0.190784	-Inf	-Inf	Disease resistance-responsive (dirigent-like protein) family protein	Disease resistance-responsive (dirigent-like protein) family protein	NO
Oxast.06_1G015360.1	Oxast.06_2G024280.1	0.233872	61.804	0.424466	57.75	-8.045836089	-7.088027838	2-oxoglutarate (2OG) and Fe(II)-dependent oxygenase superfamily protein	2-oxoglutarate (2OG) and Fe(II)-dependent oxygenase superfamily protein	NO
Oxast.06_1G015510.1	Oxast.06_2G024140.1	0	3.49286	0.00585363	0.072533	-Inf	-3.631233236	ammonium transporter	ammonium transporter	NO
Oxast.06_1G015570.1	Oxast.06_2G024070.1	0	0.612989	0	0.257518	-Inf	-Inf	conserved hypothetical protein	conserved hypothetical protein	NO
Oxast.06_1G015710.1	Oxast.06_2G023920.4	0.210417	1.38222	0.32685	1.19259	-2.715664773	-1.867396878	Pentatricopeptide repeat (PPR) superfamily protein	Pentatricopeptide repeat (PPR) superfamily protein	NO
Oxast.06_1G015720.1	Oxast.06_2G023910.1	0.157284	1.57515	0.489956	1.9382	-3.324042187	-1.983990866	Pentatricopeptide repeat (PPR) superfamily protein	Pentatricopeptide repeat (PPR) superfamily protein	YES
Oxast.06_1G015810.1	Oxast.06_2G023830.1	0	0.0853681	0	0	-Inf	NA	Cytochrome b561/ferric reductase transmembrane protein family	cytochrome B561-1	NO
Oxast.06_1G016370.1	Oxast.06_2G023430.1	0.431507	3.20879	1.01334	3.02634	-2.894574083	-1.578456714	Homeodomain-like superfamily protein	Homeodomain-like superfamily protein	NO
Oxast.06_1G016700.1	Oxast.06_2G023050.1	3.06509	16.7498	2.81842	16.9092	-2.450140174	-2.584847039	PLANT CADMIUM RESISTANCE	PLANT CADMIUM RESISTANCE	NO
Oxast.06_1G016810.1	Oxast.06_2G022930.1	0	3.63025	0.0476337	4.46775	-Inf	-6.55142412	transferases, transferring acyl groups	transferases, transferring acyl groups	NO
Oxast.06_1G016830.2	Oxast.06_2G022920.2	3.99778	18.4126	2.60691	15.753	-2.203420569	-2.595216972	Nucleotide/sugar transporter family protein	Nucleotide/sugar transporter family protein	NO
Oxast.06_1G017060.1	Oxast.06_2G022670.2	0.373194	1.86956	0.263848	2.21636	-2.324695285	-3.070415105	Pentatricopeptide repeat (PPR) superfamily protein	Pentatricopeptide repeat (PPR) superfamily protein	NO
Oxast.06_1G017120.1	Oxast.06_2G022620.1	0.035998	1.22356	0.140187	2.76948	-5.087022515	-4.304187901	VQ motif-containing protein	VQ motif-containing protein	NO
Oxast.06_1G017540.1	Oxast.06_2G021790.1	1.99378	11.1813	2.54542	12.1078	-2.487516	-2.249957149	hypothetical protein	hypothetical protein	YES
Oxast.06_1G018010.1	Oxast.06_2G021620.1	0	0.0183802	0	0.0452323	-Inf	-Inf	Protein kinase family protein with leucine-rich repeat domain	Leucine-rich repeat transmembrane protein kinase	NO
Oxast.06_1G018020.1	Oxast.06_2G021650.1	0	22.8638	0.0304967	24.0414	-Inf	-9.622650479	TPX2 (targeting protein for Xklp2) protein family	TPX2 (targeting protein for Xklp2) protein family	NO
Oxast.06_1G018160.1	Oxast.06_2G021590.1	0.11956	1.9242	0.131001	3.60971	-4.00844951	-4.784234676	phospholipase D alpha	phospholipase D alpha	NO
Oxast.06_1G018360.1	Oxast.06_2G021330.1	0	0.141075	0.045233	0.0890533	-Inf	-0.97729393	DUF4666 domain containing protein	DUF4666 domain containing protein	NO
Oxast.06_1G018830.2	Oxast.06_2G020850.1	6.88016	31.7569	7.51871	34.3421	-2.206558339	-2.19142324	syntaxin of plants	syntaxin of plants	NO
Oxast.06_1G018870.1	Oxast.06_2G020820.3	1.23632	66.0322	0.602702	25.2445	-5.739050342	-5.388382346	FTSH protease	FTSH protease	NO
Oxast.06_1G018940.1	Oxast.06_2G020720.1	0	12.8691	0.0061358	13.0009	-Inf	-11.04906872	BURP domain-containing protein	BURP domain-containing protein	NO
Oxast.06_1G019380.1	Oxast.06_2G020450.1	0	0.265421	0	0.45886	-Inf	-Inf	Major facilitator superfamily protein	Major facilitator superfamily protein	NO
Oxast.06_1G019700.1	Oxast.06_2G020130.1	0.079092	1.13565	0.0401933	1.13486	-3.843847492	-4.819416413	Polyketide cyclase/dehydrase and lipid transport superfamily protein	Polyketide cyclase/dehydrase and lipid transport superfamily protein	NO
Oxast.06_1G019820.1	Oxast.06_2G020020.1	0.0684417	2.23734	0.0182905	1.28462	-5.030764055	-6.134104453	Protein kinase family protein with leucine-rich repeat domain	Protein kinase family protein with leucine-rich repeat domain	NO
Oxast.06_1G019960.3	Oxast.06_2G019880.1	1.86631	12.1047	1.01598	2.40985	-2.697306777	-1.246071347	indole-3-acetic acid inducible	indole-3-acetic acid inducible	NO
Oxast.06_1G019990.1	Oxast.06_2G019850.2	0	18.7151	0	19.1456	-Inf	-Inf	DNAJ heat shock N-terminal domain-containing protein	DNAJ heat shock N-terminal domain-containing protein	NO
Oxast.06_1G020140.1	Oxast.06_2G019800.1	0	0.913457	0	1.0339	-Inf	-Inf	DNA binding;ATP binding	DNA binding;ATP binding	NO
Oxast.06_1G020400.1	Oxast.06_2G019590.1	0	0.0193665	0.00605113	0.0181744	-Inf	-1.586627811	Pectin lyase-like superfamily protein	Pectin lyase-like superfamily protein	NO
Oxast.06_1G020420.1	Oxast.06_2G019570.1	0.040455	3.17356	0.125132	4.15636	-6.293642069	-5.053802167	hypothetical protein	hypothetical protein	NO
Oxast.06_1G020650.1	Oxast.06_2G019290.1	0.0448023	0.935853	0.0925708	0.862312	-4.384638843	-3.219581381	Late embryogenesis abundant protein, group	Late embryogenesis abundant protein, group	NO
Oxast.06_1G020900.1	Oxast.06_2G019030.1	0	0.0828537	0	0.115052	-Inf	-Inf	Pentatricopeptide repeat (PPR) superfamily protein	Pentatricopeptide repeat (PPR) superfamily protein	YES
Oxast.06_1G021000.1	Oxast.06_2G018960.1	0	0.0321633	0	0	-Inf	NA	O-methyltransferase family protein	O-methyltransferase	NO
Oxast.06_1G021040.1	Oxast.06_2G018910.1	0	0.472891	0.0552157	0.15854	-Inf	-1.521697043	AP2/B3-like transcriptional factor family protein	AP2/B3-like transcriptional factor family protein	NO
Oxast.06_1G021150.1	Oxast.06_2G018790.1	14.5105	71.3893	4.62254	18.4613	-2.298609613	-1.997750084	conserved hypothetical protein	conserved hypothetical protein	NO
Oxast.06_1G021330.1	Oxast.06_2G018590.1	0.0155842	0.200913	0.305753	0.442669	-3.688418504	-0.533861691	UDP-Glycosyltransferase superfamily protein	UDP-Glycosyltransferase superfamily protein	NO
Oxast.06_1G021340.1	Oxast.06_2G018550.1	0	0.069423	0	0	-Inf	NA	ubiquitin-specific protease	hypothetical protein	YES
Oxast.06_1G021560.1	Oxast.06_2G018320.1	0	0.144734	0	0.0246886	-Inf	-Inf	cycloartenol synthase	cycloartenol synthase	NO
Oxast.06_1G021780.1	Oxast.06_2G018100.1	0	0.65803	0	0.836563	-Inf	-Inf	Tetratricopeptide repeat (TPR)-like superfamily protein	Tetratricopeptide repeat (TPR)-like superfamily protein	NO
Oxast.06_1G022390.2	Oxast.06_2G017480.1	1.62384	15.9847	1.04471	4.91334	-3.299205762	-2.233605179	Mog1/PsbP/DUF1795-like photosystem II reaction center PsbP family protein	Mog1/PsbP/DUF1795-like photosystem II reaction center PsbP family protein	NO
Oxast.06_1G022430.1	Oxast.06_2G017410.1	0.0480338	0.201135	0.102492	0.0414754	-2.066047387	1.305178813	hydroxyproline-rich glycoprotein family protein	hydroxyproline-rich glycoprotein family protein	NO
Oxast.06_1G022510.1	Oxast.06_2G017310.1	0	25.8554	0	20.1825	-Inf	-Inf	Integrase-type DNA-binding superfamily protein	ethylene-responsive element binding protein	NO
Oxast.06_1G022720.1	Oxast.06_2G017140.1	0.134043	0.586178	1.23039	1.45841	-2.128642942	-0.245281848	PPPDE putative thiol peptidase family protein	PPPDE putative thiol peptidase family protein	NO
Oxast.06_1G022820.1	Oxast.06_2G016990.1	0	0.218235	0.0036861	0.277872	-Inf	-6.236179716	beta-galactosidase	beta-galactosidase	NO
Oxast.06_1G022950.1	Oxast.06_2G016830.1	3.26263	49.1872	2.60653	37.2915	-3.914175639	-3.838641324	NagB/RpiA/CoA transferase-like superfamily protein	NagB/RpiA/CoA transferase-like superfamily protein	NO
Oxast.06_1G023340.1	Oxast.06_2G016460.1	0	8.9765	0	8.45798	-Inf	-Inf	Major facilitator superfamily protein	Major facilitator superfamily protein	NO
Oxast.06_1G023510.1	Oxast.06_2G016320.1	0.0188377	0.983489	0.163185	1.24245	-5.706218012	-2.928606515	hypothetical protein	hypothetical protein	YES
Oxast.06_1G023850.1	Oxast.06_2G015980.1	0.13197	2.37696	0.124557	0.723892	-4.170834318	-2.538974162	myb-like transcription factor family protein	myb-like transcription factor family protein	NO
Oxast.06_1G024340.1	Oxast.06_2G015530.1	0.162894	4.66955	0.190171	5.75481	-4.841275272	-4.919395592	Peptidase M28 family protein	Peptidase M28 family protein	NO
Oxast.06_1G024460.1	Oxast.06_2G015440.1	0.0276715	0.306739	0.00825143	0.226623	-3.470541204	-4.779503608	proton pump interactor	proton pump interactor	NO
Oxast.06_1G024520.1	Oxast.06_2G015390.1	0	0.173275	0	0.0545211	-Inf	-Inf	RING/U-box superfamily protein	RING/U-box superfamily protein	NO
Oxast.06_1G024570.3	Oxast.06_2G015340.2	6.24561	27.7852	3.54376	8.99725	-2.15340339	-1.344202387	PADRE domain containing protein	PADRE domain containing protein	NO
Oxast.06_1G024600.2	Oxast.06_2G015320.1	0	3.08882	0	1.94053	-Inf	-Inf	DNAJ heat shock N-terminal domain-containing protein	DNAJ heat shock N-terminal domain-containing protein	NO
Oxast.06_1G024700.1	Oxast.06_2G015240.1	3.92216	31.6965	4.90777	28.7495	-3.014605524	-2.550396341	esterase/lipase/thioesterase family protein	esterase/lipase/thioesterase family protein	NO
Oxast.06_1G024710.1	Oxast.06_2G015230.2	0.496903	7.47096	0.820846	12.4681	-3.910259898	-3.924990097	Protein of unknown function, DUF538	Protein of unknown function, DUF538	NO
Oxast.06_1G024920.1	Oxast.06_2G015020.1	0.238402	1.59901	0.174649	0.807796	-2.745710717	-2.209532025	Integrase-type DNA-binding superfamily protein	Integrase-type DNA-binding superfamily protein	NO
Oxast.06_1G024980.1	Oxast.06_2G014980.1	3.38532	15.506	2.15566	15.0993	-2.195457801	-2.80827693	phosphoinositide 4-kinase gamma	phosphoinositide 4-kinase gamma	NO
Oxast.06_1G025010.1	Oxast.06_2G014970.1	0.427393	4.65348	0.380452	3.80194	-3.44467806	-3.320946884	hypothetical protein	hypothetical protein	YES
Oxast.06_1G025210.1	Oxast.06_2G014790.1	0	70.7313	0.17723	71.6084	-Inf	-8.658364232	hypothetical protein	hypothetical protein	YES
Oxast.06_1G025420.4	Oxast.06_2G014590.3	0.0981025	0.62828	0.115389	0.346293	-2.679045113	-1.585491555	Galactose mutarotase-like superfamily protein	Galactose mutarotase-like superfamily protein	NO
Oxast.06_1G025450.1	Oxast.06_2G014570.1	0	0.243017	0.0851393	0.0376165	-Inf	1.178461451	Serine protease inhibitor, potato inhibitor I-type family protein	Serine protease inhibitor, potato inhibitor I-type family protein	NO
Oxast.06_1G025570.1	Oxast.06_2G014450.1	0	8.8178	0.0432	5.23442	-Inf	-6.920854566	Late embryogenesis abundant (LEA) hydroxyproline-rich glycoprotein family	Late embryogenesis abundant (LEA) hydroxyproline-rich glycoprotein family	NO
Oxast.06_1G025660.1	Oxast.06_2G014340.2	0.859368	4.86144	0.169493	0.805234	-2.500035754	-2.248185832	Protein of unknown function (DUF567)	Protein of unknown function (DUF567)	NO
Oxast.06_1G025680.2	Oxast.06_2G014320.10	0.189665	1.62347	0.230743	1.06864	-3.097555346	-2.211421922	RING/U-box superfamily protein	RING/U-box superfamily protein	NO
Oxast.06_1G025800.1	Oxast.06_2G014220.1	0.162739	3.59195	0	3.01085	-4.464134446	-Inf	Transducin family protein / WD-40 repeat family protein	Transducin family protein / WD-40 repeat family protein	NO
Oxast.06_1G026010.1	Oxast.06_2G013970.2	0.0649486	0.90741	0.0462711	0.571856	-3.804383115	-3.627468802	DNAJ homologue	DNAJ homologue	NO
Oxast.06_1G026050.2	Oxast.06_2G013930.6	0.0182199	0.670239	0.0336353	0.495568	-5.201089767	-3.881035461	Disease resistance protein (CC-NBS-LRR class) family	Disease resistance protein (CC-NBS-LRR class) family	NO
Oxast.06_1G026240.1	Oxast.06_2G013750.2	0	19.7902	0	16.4087	-Inf	-Inf	wall associated kinase	wall associated kinase	NO
Oxast.06_1G026610.2	Oxast.06_2G013540.4	1.16968	6.65993	0.948347	5.72964	-2.509394505	-2.59495806	embryo defective	embryo defective	NO
Oxast.06_1G026830.1	Oxast.06_2G013330.1	0.21015	1.23298	0.316458	0.562809	-2.552663544	-0.830630695	zinc induced facilitator-like	zinc induced facilitator-like	NO
Oxast.06_1G027120.2	Oxast.06_2G013060.1	0	0.0651605	0	0	-Inf	NA	Putative ripening-related protein	Putative ripening-related protein	NO
Oxast.06_1G027230.1	Oxast.06_2G012950.1	0.91349	5.79667	0.784295	6.75969	-2.66576476	-3.107489391	serine racemase	serine racemase	NO
Oxast.06_1G027810.1	Oxast.06_2G012460.1	3.67336	26.9079	5.54498	32.417	-2.872855642	-2.547495806	cytochrome P450, family 93, subfamily D, polypeptide	cytochrome P450, family 93, subfamily D, polypeptide	NO
Oxast.06_1G027930.1	Oxast.06_2G012390.1	0.673573	29.7122	0.945077	40.9604	-5.463075955	-5.43765529	exocyst subunit exo70 family protein H7	exocyst subunit exo70 family protein H7	NO
Oxast.06_1G028090.1	Oxast.06_2G027390.1	0.045062	0.594432	0.0352307	0.498389	-3.72152693	-3.822367582	2-oxoglutarate (2OG) and Fe(II)-dependent oxygenase superfamily protein	2-oxoglutarate (2OG) and Fe(II)-dependent oxygenase superfamily protein	NO
Oxast.06_1G028290.1	Oxast.06_2G027480.1	0	0.071445	0.285985	0.0936253	-Inf	1.610966943	hypothetical protein	hypothetical protein	YES
Oxast.06_1G028360.1	Oxast.06_2G027510.1	0	0.0482541	0	0	-Inf	NA	hypothetical protein	DOMAIN OF UNKNOWN FUNCTION 724	YES
Oxast.06_1G028440.1	Oxast.06_2G027330.1	0	0.0447618	0	0	-Inf	NA	hypothetical protein	hypothetical protein	NO
Oxast.06_1G028680.1	Oxast.06_2G027610.1	0	0.166536	0	0	-Inf	NA	F-box and associated interaction domains-containing protein	hypothetical protein	NO
Oxast.06_1G028810.1	Oxast.06_2G027910.3	5.14237	23.9011	3.10214	9.85387	-2.216571694	-1.667426154	alpha-galactosidase	alpha-galactosidase	NO
Oxast.06_1G029150.3	Oxast.06_2G028160.2	2.06291	22.6751	1.93571	17.7123	-3.45835263	-3.193822027	hypothetical protein	LysM domain containing protein	NO
Oxast.06_1G029350.1	Oxast.06_2G028250.2	0.36719	19.7675	1.32013	23.6938	-5.750465459	-4.165750919	alpha/beta-Hydrolases superfamily protein	alpha/beta-Hydrolases superfamily protein	NO
Oxast.06_1G029560.1	Oxast.06_2G028400.1	0	0.0237911	0	0.0445546	-Inf	-Inf	Heavy metal transport/detoxification superfamily protein	Heavy metal transport/detoxification superfamily protein	NO
Oxast.06_1G029690.1	Oxast.06_2G028460.5	0	0.401225	0	0.274297	-Inf	-Inf	hypothetical protein	conserved hypothetical protein	NO
Oxast.06_1G029800.1	Oxast.06_2G028560.1	0.0605207	0.278954	0.574895	0.187616	-2.204530437	1.615518949	ABC-2 type transporter family protein	ABC-2 type transporter family protein	NO
Oxast.06_1G029880.1	Oxast.06_2G028640.1	0	0.0569516	0.0350553	0.0415105	-Inf	-0.243846258	alpha/beta-Hydrolases superfamily protein	alpha/beta-Hydrolases superfamily protein	NO
Oxast.06_1G029900.1	Oxast.06_2G028650.1	0.943416	12.6002	1.43758	13.5584	-3.73940799	-3.237469446	Protein of unknown function DUF455	Protein of unknown function DUF455	NO
Oxast.06_1G029960.1	Oxast.06_2G028780.1	0	6.46957	0	7.44185	-Inf	-Inf	hypothetical protein	TCP domain protein	NO
Oxast.06_1G030040.1	Oxast.06_2G030840.1	0.31344	9.70786	0.734085	12.1067	-4.952893246	-4.043714741	Ribosomal protein L2 family	Ribosomal protein L2 family	NO
Oxast.06_1G030090.1	Oxast.06_2G030780.1	0.0824834	0.435321	0.804558	1.79225	-2.399904693	-1.155502962	NAD(P)H dehydrogenase B4	NAD(P)H dehydrogenase B4	NO
Oxast.06_1G030130.1	Oxast.06_2G030730.1	0	0.00850915	0	0.0367199	-Inf	-Inf	Family of unknown function (DUF566)	Family of unknown function (DUF566)	NO
Oxast.06_1G030230.1	Oxast.06_2G030650.1	0	0.14191	0	0.0145767	-Inf	-Inf	Pentatricopeptide repeat (PPR) superfamily protein	Pentatricopeptide repeat (PPR) superfamily protein	YES
Oxast.06_1G030370.2	Oxast.06_2G030490.1	0.664041	12.9062	1.07096	8.67167	-4.280641481	-3.017399078	hypothetical protein	hypothetical protein	YES
Oxast.06_1G031950.2	Oxast.06_2G030920.1	0	12.7684	0	15.0898	-Inf	-Inf	HXXXD-type acyl-transferase family protein	HXXXD-type acyl-transferase family protein	NO
Oxast.06_1G030530.2	Oxast.06_2G030330.3	0.171016	0.95714	0.247754	0.841221	-2.484598654	-1.76357671	epidermal patterning factor	epidermal patterning factor	NO
Oxast.06_1G030570.1	Oxast.06_2G030300.2	0.342169	1.65637	0.181836	0.904353	-2.275239658	-2.314251339	Integrase-type DNA-binding superfamily protein	Integrase-type DNA-binding superfamily protein	NO
Oxast.06_1G030920.1	Oxast.06_2G029950.1	1.09318	12.2934	1.00418	8.8567	-3.49128763	-3.14075525	global transcription factor C	global transcription factor C	YES
Oxast.06_1G030930.1	Oxast.06_2G029930.1	0.0752703	5.95282	0.0926169	3.78205	-6.305347528	-5.351749676	global transcription factor C	global transcription factor C	NO
Oxast.06_1G031030.1	Oxast.06_2G029800.3	0.0138943	7.94716	0.0948996	6.97023	-9.15980152	-6.198660446	hypothetical protein	hypothetical protein	NO
Oxast.06_1G031860.1	Oxast.06_2G028870.1	0	62.1748	0	205.404	-Inf	-Inf	Cysteine proteinases superfamily protein	Cysteine proteinases superfamily protein	NO
Oxast.06_1G032520.1	Oxast.06_2G031480.1	0	0.302272	0.0785275	0.422009	-Inf	-2.426005646	GRAS family transcription factor	GRAS family transcription factor	NO
Oxast.06_1G032640.1	Oxast.06_2G031670.1	0.0946862	0.769763	0.0877223	0.604707	-3.023187309	-2.785220188	hypothetical protein	mitochondrial acyl carrier protein	YES
Oxast.06_1G032650.1	Oxast.06_2G031680.1	0	0.516505	0	0.516406	-Inf	-Inf	FASCICLIN-like arabinogalactan protein 21 precursor	FASCICLIN-like arabinogalactan protein 21 precursor	NO
Oxast.06_1G033680.1	Oxast.06_2G033630.1	0.0116728	0.84832	0.0354852	0.861399	-6.183391332	-4.601390951	RING/U-box superfamily protein	RING/U-box superfamily protein	NO
Oxast.06_1G033850.1	Oxast.06_2G033330.1	0.12036	5.43735	0.0496272	6.26054	-5.497469787	-6.979013969	transferases, transferring glycosyl groups	transferases, transferring glycosyl groups	NO
Oxast.06_1G034330.5	Oxast.06_2G033000.4	0.507509	2.24673	0.763217	2.02273	-2.146320026	-1.406139176	conserved hypothetical protein	conserved hypothetical protein	NO
Oxast.06_1G034400.1	Oxast.06_2G032910.1	1.36804	23.7365	1.10682	21.6344	-4.116924903	-4.28883198	Major facilitator superfamily protein	Major facilitator superfamily protein	NO
Oxast.06_1G034740.1	Oxast.06_2G032440.1	0.0215105	0.248252	0.0133005	0.0192891	-3.528695729	-0.536306472	RNAse II-like	RNAse II-like	NO
Oxast.06_1G034850.1	Oxast.06_2G032640.1	0.157228	2.07819	0.100519	1.60246	-3.724394739	-3.994754979	SLAC1 homologue	SLAC1 homologue	NO
Oxast.06_1G035160.1	Oxast.06_2G032270.1	0	0.117805	0	0.0416731	-Inf	-Inf	DHHC-type zinc finger family protein	DHHC-type zinc finger family protein	NO
Oxast.06_1G035450.1	Oxast.06_2G034680.1	0	3.30742	0	3.64634	-Inf	-Inf	FAR1-related sequence	FAR1-related sequence	NO
Oxast.06_1G036010.1	Oxast.06_2G037780.1	0	0.292951	0.154102	0.734797	-Inf	-2.253456063	conserved hypothetical protein	Protein CHUP1, chloroplastic	NO
Oxast.06_1G036190.1	Oxast.06_2G037930.1	0.0304391	5.77433	0.019116	0.745599	-7.567584046	-5.285545477	Leucine-rich repeat (LRR) family protein	Leucine-rich repeat (LRR) family protein	NO
Oxast.06_1G036280.1	Oxast.06_2G037980.1	0.0190954	0.0844296	0	0.0104999	-2.144527516	-Inf	Protein of unknown function (DUF1624)	Protein of unknown function (DUF1624)	NO
Oxast.06_1G036450.1	Oxast.06_2G038150.1	0.0111668	2.31744	0.0275596	1.74266	-7.697172356	-5.982594107	expansin A4	expansin A4	NO
Oxast.06_1G036550.1	Oxast.06_2G038310.1	0	0.150434	0.0307886	0.270447	-Inf	-3.134877938	glycerol-3-phosphate acyltransferase	glycerol-3-phosphate acyltransferase	NO
Oxast.06_1G036610.1	Oxast.06_2G039200.1	0	0.0096358	0	0.112312	-Inf	-Inf	TRICHOME BIREFRINGENCE-LIKE	TRICHOME BIREFRINGENCE-LIKE	NO
Oxast.06_1G036620.1	Oxast.06_2G039190.1	0	0.159361	0.0569533	0.559394	-Inf	-3.296013453	glutathione S-transferase tau	glutathione S-transferase tau	NO
Oxast.06_1G036640.1	Oxast.06_2G039150.1	0	0.249084	0	0.154078	-Inf	-Inf	hypothetical protein	hypothetical protein	NO
Oxast.06_1G036670.1	Oxast.06_2G039110.2	0.3123	4.40867	0.0998737	2.48669	-3.819336707	-4.637979971	Ypt/Rab-GAP domain of gyp1p superfamily protein	Ypt/Rab-GAP domain of gyp1p superfamily protein	NO
Oxast.06_1G036680.1	Oxast.06_2G039090.1	4.79952	92.325	3.46151	58.7451	-4.265759323	-4.084995669	alpha carbonic anhydrase	alpha carbonic anhydrase	NO
Oxast.06_1G036940.1	Oxast.06_2G038850.3	0	0.050533	0	0.0252964	-Inf	-Inf	MATE efflux family protein	MATE efflux family protein	NO
Oxast.06_1G037160.2	Oxast.06_2G039500.2	0.08035	1.32694	0.0332161	1.07652	-4.045666197	-5.01834996	Magnesium transporter CorA-like family protein	Magnesium transporter CorA-like family protein	NO
Oxast.06_1G037230.7	Oxast.06_2G038610.2	0.588838	37.6438	0.441006	35.8582	-5.998397683	-6.345363407	serine carboxypeptidase-like	serine carboxypeptidase-like	NO
Oxast.06_1G037340.1	Oxast.06_2G039320.1	0	0.134649	0.0958357	0.0208634	-Inf	2.199590696	hypothetical protein	hypothetical protein	NO
Oxast.06_1G037570.1	Oxast.06_2G039420.1	0.978189	16.884	3.56449	19.084	-4.109399683	-2.420597362	NAD(P)-linked oxidoreductase superfamily protein	NAD(P)-linked oxidoreductase superfamily protein	NO
Oxast.06_1G037760.1	Oxast.06_2G039630.2	0.281116	2.36136	0.438494	2.71323	-3.070374909	-2.62938057	DNAJ heat shock N-terminal domain-containing protein	DNAJ heat shock N-terminal domain-containing protein	YES
Oxast.06_1G038080.1	Oxast.06_2G039980.1	1.12028	4.73039	0.748216	4.61774	-2.078098246	-2.625661907	hypothetical protein	hypothetical protein	NO
Oxast.06_1G038440.2	Oxast.06_2G040320.1	0.159688	0.865282	3.9314	2.72035	-2.437914488	0.531250116	Peroxidase superfamily protein	Peroxidase superfamily protein	NO
Oxast.06_1G038470.2	Oxast.06_2G036720.1	1.38672	18.3101	0.532923	20.7789	-3.722882109	-5.285049276	homolog of bacterial PANC	homolog of bacterial PANC	NO
Oxast.06_1G039060.1	Oxast.06_2G035970.2	0.0217032	4.50558	0	6.36634	-7.697662851	-Inf	dolichol-phosphate mannosyltransferase-related	dolichol-phosphate mannosyltransferase-related	NO
Oxast.06_1G039430.1	Oxast.06_2G035690.1	0	8.56349	0.0248634	9.16654	-Inf	-8.526210397	Major facilitator superfamily protein	Major facilitator superfamily protein	NO
Oxast.06_1G039460.1	Oxast.06_2G035680.1	0	1.88037	0	3.01358	-Inf	-Inf	Auxin-responsive family protein	auxin-responsive family protein	NO
Oxast.06_1G039800.1	Oxast.06_2G035260.1	0.838037	7.44804	0.688525	7.1171	-3.151775082	-3.369709239	alpha/beta-Hydrolases superfamily protein	alpha/beta-Hydrolases superfamily protein	NO
Oxast.06_1G039940.1	Oxast.06_2G035180.3	0.084823	11.6637	0.141767	11.4363	-7.103348109	-6.333963429	P-loop containing nucleoside triphosphate hydrolases superfamily protein	P-loop containing nucleoside triphosphate hydrolases superfamily protein	NO
Oxast.06_1G040670.3	Oxast.06_2G037420.2	6.60782	28.8502	8.17624	34.8059	-2.126338619	-2.089823224	RNA-binding (RRM/RBD/RNP motifs) family protein	RNA-binding (RRM/RBD/RNP motifs) family protein	NO
Oxast.06_1G040680.6	Oxast.06_2G037400.1	0.42122	27.9106	0.354403	29.4436	-6.05009539	-6.376419174	Major facilitator superfamily protein	Major facilitator superfamily protein	NO
Oxast.06_1G040880.1	Oxast.06_2G037210.1	1.76757	19.3675	2.06029	19.3042	-3.453798841	-3.227997776	SEC6	SEC6	NO
Oxast.06_1G040920.1	Oxast.06_2G037170.1	0.0879385	0.584637	0	0.725657	-2.732974307	-Inf	hypothetical protein	hypothetical protein	YES
Oxast.06_1G040970.1	Oxast.06_2G037110.1	0	0.359025	0.160769	0.301029	-Inf	-0.904913229	APRATAXIN-like	APRATAXIN-like	NO
Oxast.06_1G041030.1	Oxast.06_2G037050.1	0.12983	23.1544	0.19285	24.4564	-7.478518775	-6.986589846	Pectinacetylesterase family protein	Pectinacetylesterase family protein	NO
Oxast.06_1G041280.1	Oxast.06_2G036860.1	3.24098	13.6946	3.40919	12.8164	-2.079105105	-1.910485007	conserved hypothetical protein	conserved hypothetical protein	NO
Oxast.06_1G041360.1	Oxast.06_2G036790.1	3.74621	17.7511	3.73869	8.8615	-2.24440201	-1.245018074	Protein of unknown function (DUF567)	Protein of unknown function (DUF567)	NO
Oxast.06_1G041700.1	Oxast.06_2G040700.1	0.0662635	1.64312	0	1.41822	-4.632079629	-Inf	Leucine-rich repeat protein kinase family protein	Leucine-rich repeat protein kinase family protein	NO
Oxast.06_1G041850.1	Oxast.06_2G040590.1	0	7.64102	0	7.91567	-Inf	-Inf	Leucine-rich repeat protein kinase family protein	Leucine-rich repeat protein kinase family protein	NO
Oxast.01_1G000640.1	Oxast.01_2G000690.1	4.89597	9.54617	6.59767	28.5894	-0.963325081	-2.115454229	prenylated RAB acceptor 1.B4	prenylated RAB acceptor 1.B4	NO
Oxast.01_1G000700.3	Oxast.01_2G000730.1	0.170385	0.0504538	0	0.0383757	1.755763495	-Inf	hypothetical protein	hypothetical protein	NO
Oxast.01_1G000790.1	Oxast.01_2G000820.1	0.00340786	0	0	0.0042107	Inf	-Inf	receptor like protein	receptor like protein	NO
Oxast.01_1G000990.1	Oxast.01_2G000940.1	0.112959	0.0718235	0	0.0451767	0.653274552	-Inf	RING/U-box superfamily protein	RING/U-box superfamily protein	NO
Oxast.01_1G002000.2	Oxast.01_2G001810.4	0.872933	2.99002	0.713424	3.04502	-1.776213128	-2.093620954	Protein POLAR LOCALIZATION DURING ASYMMETRIC DIVISION AND REDISTRIBUTION	Protein POLAR LOCALIZATION DURING ASYMMETRIC DIVISION AND REDISTRIBUTION	NO
Oxast.01_1G002580.1	Oxast.01_2G002430.1	0	0	0	0.0207983	NA	-Inf	2-oxoglutarate (2OG) and Fe(II)-dependent oxygenase superfamily protein	2-oxoglutarate (2OG) and Fe(II)-dependent oxygenase superfamily protein	NO
Oxast.01_1G002850.2	Oxast.01_2G002680.1	1.66693	6.62932	1.02206	6.04773	-1.99166846	-2.564909135	Transducin/WD40 repeat-like superfamily protein	Transducin/WD40 repeat-like superfamily protein	NO
Oxast.01_1G004730.1	Oxast.01_2G004530.1	0.165495	0.606666	0.184152	0.994873	-1.874116018	-2.433613177	NAD(P)-binding Rossmann-fold superfamily protein	NAD(P)-binding Rossmann-fold superfamily protein	NO
Oxast.01_1G005430.1	Oxast.01_2G005420.1	0.189668	0.356955	0	0.640248	-0.912264276	-Inf	copper transporter	copper transporter	NO
Oxast.01_1G007260.1	Oxast.01_2G008180.1	4.92681	15.6083	3.87507	22.1545	-1.663587672	-2.515304249	proline-rich spliceosome-associated (PSP) family protein	proline-rich spliceosome-associated (PSP) family protein	NO
Oxast.01_1G009640.1	Oxast.01_2G010310.1	0.103819	0.385562	0.106654	0.665261	-1.892885425	-2.640986895	Nuclear transport factor 2 (NTF2) family protein	conserved hypothetical protein	NO
Oxast.01_1G010670.1	Oxast.01_2G011320.1	0	0	0	0.0494855	NA	-Inf	conserved hypothetical protein	conserved hypothetical protein	NO
Oxast.01_1G012940.1	Oxast.01_2G014030.1	0.265117	0.216552	0.0832282	0.360419	0.291919017	-2.114529392	ABC-2 type transporter family protein	ABC-2 type transporter family protein	NO
Oxast.01_1G014240.1	Oxast.01_2G015510.1	11.295	35.4714	8.72516	39.4401	-1.650963582	-2.176409049	Dihydroneopterin aldolase	Dihydroneopterin aldolase	NO
Oxast.01_1G015310.1	Oxast.01_2G016670.1	0.272402	0.464884	0	0.407231	-0.771133477	-Inf	Disease resistance-responsive (dirigent-like protein) family protein	Disease resistance-responsive (dirigent-like protein) family protein	NO
Oxast.01_1G017950.1	Oxast.01_2G019290.1	0.209087	0.510499	0.257522	3.32938	-1.28780822	-3.692484506	conserved hypothetical protein	conserved hypothetical protein	NO
Oxast.01_1G017960.1	Oxast.01_2G019300.1	0.069942	0.0141234	0	0.0521948	2.308066505	-Inf	hypothetical protein	hypothetical protein	YES
Oxast.01_1G018750.1	Oxast.01_2G020290.1	51.6737	168.74	18.1185	144.906	-1.707299912	-2.999579251	hypothetical protein	hypothetical protein	NO
Oxast.01_1G018970.3	Oxast.01_2G020570.1	6.52886	20.1309	10.5154	49.8246	-1.624508662	-2.24435683	beta-galactosidase	beta-galactosidase	NO
Oxast.01_1G019290.1	Oxast.01_2G020900.1	0.223106	0.727993	0.0098689	0.234063	-1.706198499	-4.567865851	conserved hypothetical protein	conserved hypothetical protein	YES
Oxast.01_1G021540.1	Oxast.01_2G023100.1	0.0291363	0.033141	0	0.0160478	-0.185799154	-Inf	AT-hook motif nuclear-localized protein	AT-hook motif nuclear-localized protein	NO
Oxast.01_1G021660.1	Oxast.01_2G023210.2	10.6994	32.1673	8.28437	33.4243	-1.588069451	-2.01243431	conserved hypothetical protein	conserved hypothetical protein	NO
Oxast.01_1G022600.1	Oxast.01_2G024130.1	0.00977965	0.0203704	0.00611467	0.0374034	-1.058619571	-2.612823659	U-box domain-containing protein kinase family protein	U-box domain-containing protein kinase family protein	NO
Oxast.01_1G023770.1	Oxast.01_2G025260.2	1.16845	4.09732	0.936738	4.68966	-1.810079107	-2.323765835	deoxyhypusine synthase	deoxyhypusine synthase	NO
Oxast.01_1G025680.1	Oxast.01_2G027140.1	0.123425	0	0.0383788	0.165991	Inf	-2.112725157	hypothetical protein	hypothetical protein	NO
Oxast.01_1G026030.1	Oxast.01_2G027560.1	0	0	0	0.0205875	NA	-Inf	hypothetical protein	NAC domain containing protein	NO
Oxast.01_1G027170.1	Oxast.01_2G028700.1	0	0	0	0.0141892	NA	-Inf	C2H2-like zinc finger protein	C2H2-like zinc finger protein	NO
Oxast.01_1G027290.1	Oxast.01_2G028810.1	3.99622	9.44532	7.30274	39.9106	-1.240961097	-2.450260332	hypothetical protein	hypothetical protein	NO
Oxast.01_1G028020.1	Oxast.01_2G029460.1	1.10272	3.57897	0.376404	4.57548	-1.698471998	-3.603570513	RNA-binding (RRM/RBD/RNP motifs) family protein	RNA-binding (RRM/RBD/RNP motifs) family protein	NO
Oxast.01_1G033010.5	Oxast.01_2G034300.1	4.13105	13.0566	4.64893	26.624	-1.660198834	-2.517757765	Cytochrome P450 superfamily protein	Cytochrome P450 superfamily protein	NO
Oxast.01_1G033560.1	Oxast.01_2G034730.1	0.143317	0.376045	0.0117795	0.21257	-1.391695565	-4.173585523	Cysteine/Histidine-rich C1 domain family protein	Cysteine/Histidine-rich C1 domain family protein	NO
Oxast.01_1G033760.7	Oxast.01_2G034850.4	4.143	13.8128	2.99588	12.605	-1.737263296	-2.072946585	IKI3 family protein	IKI3 family protein	NO
Oxast.01_1G036150.1	Oxast.01_2G037290.1	0	0	0	0.0151326	NA	-Inf	hypothetical protein	hypothetical protein	YES
Oxast.01_1G036460.1	Oxast.01_2G037600.1	3.06051	12.1704	2.55317	12.0253	-1.991532598	-2.235715379	HXXXD-type acyl-transferase family protein	HXXXD-type acyl-transferase family protein	NO
Oxast.01_1G036800.1	Oxast.01_2G038010.1	0	0	0	0.00399893	NA	-Inf	YELLOW STRIPE like	YELLOW STRIPE like	NO
Oxast.01_1G037150.1	Oxast.01_2G038440.1	0.0371551	0.106195	0.0226712	0.434613	-1.51508708	-4.260797653	HSP20-like chaperones superfamily protein	heat shock protein 18.2	NO
Oxast.01_1G039890.1	Oxast.01_2G040930.1	0	0	0	0.067222	NA	-Inf	response regulator	response regulator	NO
Oxast.01_1G040290.1	Oxast.01_2G041350.1	0.211006	0.464578	0.00956267	0.161048	-1.138640233	-4.073929766	Protein kinase superfamily protein	Protein kinase superfamily protein	NO
Oxast.01_1G042380.4	Oxast.01_2G043390.1	1.09497	3.1013	0.676851	4.06859	-1.501984072	-2.587617539	serine carboxypeptidase-like	serine carboxypeptidase-like	NO
Oxast.01_1G042750.1	Oxast.01_2G043780.1	2.07793	7.57897	2.00279	14.4068	-1.866859165	-2.846669262	DUF3148 domain containing protein	DUF3148 domain containing protein	NO
Oxast.01_1G045300.1	Oxast.01_2G046760.1	0.0757658	0.21205	0	0.223554	-1.484783352	-Inf	C2H2 and C2HC zinc fingers superfamily protein	C2H2 and C2HC zinc fingers superfamily protein	NO
Oxast.01_1G045440.2	Oxast.01_2G046960.1	1.48127	4.07025	0.789685	3.33953	-1.458277906	-2.080295052	Ankyrin repeat family protein	Ankyrin repeat family protein	NO
Oxast.01_1G045830.1	Oxast.01_2G047350.1	0.440393	0.649907	0.103079	0.45974	-0.561440639	-2.157063396	hypothetical protein	hypothetical protein	YES
Oxast.01_1G047520.1	Oxast.01_2G049100.1	3.53178	10.9647	1.85492	10.986	-1.634398956	-2.566244295	conserved hypothetical protein	conserved hypothetical protein	NO
Oxast.01_1G047680.1	Oxast.01_2G049250.1	0	0	0	0.12477	NA	-Inf	gamma-tocopherol methyltransferase	gamma-tocopherol methyltransferase	NO
Oxast.01_1G048040.2	Oxast.01_2G049650.1	2.4859	5.80366	1.33801	5.61292	-1.223198886	-2.068664534	single-stranded DNA endonuclease family protein	single-stranded DNA endonuclease family protein	NO
Oxast.01_1G049670.1	Oxast.01_2G051450.1	0.074285	0	0	0.0688387	Inf	-Inf	ubiquitin extension protein	ubiquitin extension protein	NO
Oxast.01_1G050250.1	Oxast.01_2G052150.1	1.35513	4.62004	0.810784	4.50021	-1.76947089	-2.472602326	homeobox protein	homeobox protein	NO
Oxast.01_1G050730.4	Oxast.01_2G052590.2	1.88064	7.24754	1.03987	6.83088	-1.946272513	-2.71566296	Tetratricopeptide repeat (TPR)-like superfamily protein	Tetratricopeptide repeat (TPR)-like superfamily protein	NO
Oxast.01_1G051110.1	Oxast.01_2G052900.1	0	0	0	0.241596	NA	-Inf	hypothetical protein	HPT phosphotransmitter	NO
Oxast.01_1G051150.1	Oxast.01_2G052940.1	0	0	0	0.065787	NA	-Inf	Stigma-specific Stig1 family protein	Stigma-specific Stig1 family protein	NO
Oxast.01_1G051700.1	Oxast.01_2G053600.1	0	0	0	0.0542499	NA	-Inf	Pre-mRNA-processing-splicing factor	Pre-mRNA-processing-splicing factor	NO
Oxast.01_1G051720.1	Oxast.01_2G053630.1	0	0	0	0.162518	NA	-Inf	lysyl-tRNA synthetase	lysyl-tRNA synthetase	YES
Oxast.01_1G051850.1	Oxast.01_2G053730.1	7.05099	28.1785	3.80926	22.7515	-1.998694516	-2.578381111	Ribulose bisphosphate carboxylase (small chain) family protein	Ribulose bisphosphate carboxylase (small chain) family protein	NO
Oxast.01_1G051910.1	Oxast.01_2G053820.1	0	0	0	0.0073811	NA	-Inf	Integrin-linked protein kinase family	Integrin-linked protein kinase family	NO
Oxast.01_1G052080.1	Oxast.01_2G053950.1	0	0	0	0.107695	NA	-Inf	xyloglucan endotransglucosylase/hydrolase	xyloglucan endotransglycosylase	NO
Oxast.01_1G052090.1	Oxast.01_2G053980.1	0	0	0	0.0573547	NA	-Inf	xyloglucan endotransglycosylase	xyloglucan endotransglycosylase	NO
Oxast.01_1G052710.1	Oxast.01_2G054710.2	1.35178	1.24045	1.27748	5.96307	0.12400474	-2.22275048	Class I glutamine amidotransferase-like superfamily protein	Class I glutamine amidotransferase-like superfamily protein	NO
Oxast.01_1G053010.1	Oxast.01_2G054950.18	0.631444	1.96727	0.297197	1.76302	-1.639468277	-2.568561729	Translation initiation factor 3 protein	Translation initiation factor 3 protein	YES
Oxast.01_1G053550.1	Oxast.01_2G055570.3	0.286849	0.663129	0.128967	0.607781	-1.208996972	-2.236545889	response regulator	response regulator	NO
Oxast.01_1G053970.2	Oxast.01_2G055890.1	1.9897	7.12782	1.27359	5.73411	-1.84090897	-2.170667829	hypothetical protein	hypothetical protein	NO
Oxast.01_1G054810.1	Oxast.01_2G056660.1	0	0	0	0.131235	NA	-Inf	DNA-directed RNA polymerase II	DNA-directed RNA polymerase II	NO
Oxast.01_1G055710.1	Oxast.01_2G057520.1	0.0204347	0.0757373	0	0.0697463	-1.889981975	-Inf	S-locus lectin protein kinase family protein	receptor kinase	NO
Oxast.01_1G055910.1	Oxast.01_2G057710.1	0	0	0	0.00917713	NA	-Inf	hypothetical protein	hypothetical protein	YES
Oxast.01_1G057400.2	Oxast.01_2G059180.1	0.253711	0.889398	0.161074	1.69965	-1.80964309	-3.399442303	Protein of unknown function (DUF1423)	Protein of unknown function (DUF1423)	YES
Oxast.01_1G058190.1	Oxast.01_2G060030.1	0	0	0	0.129782	NA	-Inf	hypothetical protein	hypothetical protein	NO
Oxast.01_1G058940.1	Oxast.01_2G061080.1	22.6419	84.9057	22.9999	97.8733	-1.906867232	-2.089288247	Pyruvate kinase family protein	Pyruvate kinase family protein	NO
Oxast.01_1G059190.1	Oxast.01_2G061310.1	1.47064	2.09148	0.558669	2.36486	-0.508081543	-2.08168621	conserved hypothetical protein	conserved hypothetical protein	NO
Oxast.01_1G059660.3	Oxast.01_2G061910.1	2.08079	3.16061	0.442604	3.21785	-0.603075122	-2.862011263	DNA/RNA polymerases superfamily protein	DNA/RNA polymerases superfamily protein	NO
Oxast.01_1G063340.1	Oxast.01_2G065610.1	0	0	0	0.108943	NA	-Inf	serine-rich protein-related	serine-rich protein-related	NO
Oxast.01_1G064720.2	Oxast.01_2G067300.2	4.62829	17.7527	2.99265	15.5784	-1.939489796	-2.380049994	Thymidine kinase	Thymidine kinase	NO
Oxast.01_1G064940.1	Oxast.01_2G067930.2	0.69269	2.05638	0.398527	2.23314	-1.569825134	-2.486323378	Myzus persicae-induced lipase	Myzus persicae-induced lipase	NO
Oxast.01_1G065200.1	Oxast.01_2G067980.1	0.418991	0.859706	0.134882	0.539529	-1.03692412	-2.000003565	cation/hydrogen exchanger	cation/hydrogen exchanger	NO
Oxast.01_1G066530.1	Oxast.01_2G069550.1	0	0	0	0.0098492	NA	-Inf	Disease resistance-responsive (dirigent-like protein) family protein	Disease resistance-responsive (dirigent-like protein) family protein	YES
Oxast.01_1G066920.1	Oxast.01_2G069740.1	0	0	0	0.028334	NA	-Inf	cytochrome c oxidase assembly protein CtaG / Cox11 family	cytochrome c oxidase assembly protein CtaG / Cox11 family	YES
Oxast.01_1G067510.1	Oxast.01_2G070960.1	0.064092	0.203151	0	0.172298	-1.66433272	-Inf	conserved hypothetical protein	conserved hypothetical protein	NO
Oxast.01_1G067550.1	Oxast.01_2G071000.1	0.21995	0.78603	0.181835	1.06189	-1.837408381	-2.545931524	MLP-like protein	MLP-like protein	NO
Oxast.01_1G067580.1	Oxast.01_2G071030.1	2.18323	7.90747	2.54518	12.2547	-1.856747837	-2.267490935	conserved hypothetical protein	conserved hypothetical protein	NO
Oxast.01_1G068250.1	Oxast.01_2G071500.1	0.0156026	0.010437	0	0.021805	0.580086285	-Inf	Homeodomain-like transcriptional regulator	Homeodomain-like transcriptional regulator	NO
Oxast.01_1G068270.1	Oxast.01_2G071510.1	0.350762	1.02392	0.123189	0.597828	-1.54554427	-2.278857031	Protein of unknown function (DUF679)	Protein of unknown function (DUF679)	NO
Oxast.01_1G068340.1	Oxast.01_2G071570.1	0.0450873	0.132545	0.0209019	0.146693	-1.555691913	-2.811098295	O-methyltransferase	O-methyltransferase	NO
Oxast.01_1G069570.1	Oxast.01_2G072250.1	0	0	0.00640227	0.0537773	NA	-3.070343544	cytokinin oxidase	cytokinin oxidase	NO
Oxast.01_1G070870.1	Oxast.01_2G073840.1	0.210069	0.466941	0.0678887	0.529402	-1.152373558	-2.963121897	Chalcone and stilbene synthase family protein	Chalcone and stilbene synthase family protein	NO
Oxast.01_1G071600.1	Oxast.01_2G074530.1	2.95842	7.76299	2.27338	12.3067	-1.391785546	-2.436531086	origin recognition complex subunit	origin recognition complex subunit	NO
Oxast.01_1G072510.1	Oxast.01_2G075530.1	0.0218995	0	0.0405358	0.695033	Inf	-4.099812265	hypothetical protein	hypothetical protein	YES
Oxast.02_1G000230.3	Oxast.02_2G000020.3	6.9035	11.9736	4.43784	19.4677	-0.794463121	-2.133149335	Protein kinase superfamily protein	Protein kinase superfamily protein	NO
Oxast.02_1G000870.1	Oxast.02_2G000730.2	6.13152	7.45524	2.14424	9.71344	-0.282011003	-2.179515922	basic helix-loop-helix (bHLH) DNA-binding superfamily protein	basic helix-loop-helix (bHLH) DNA-binding superfamily protein	NO
Oxast.02_1G001210.1	Oxast.02_2G001050.1	1.25149	3.00189	0.810808	3.28563	-1.262219641	-2.01873839	receptor serine/threonine kinase, putative	receptor serine/threonine kinase, putative	NO
Oxast.02_1G001260.1	Oxast.02_2G001080.5	1.9029	7.30916	1.4307	6.42682	-1.941505867	-2.167381265	TRAUCO	TRAUCO	NO
Oxast.02_1G003110.2	Oxast.02_2G002810.1	0.12164	0.205672	0.157403	1.09049	-0.757718241	-2.792437049	plant intracellular ras group-related LRR	plant intracellular ras group-related LRR	NO
Oxast.02_1G003920.1	Oxast.02_2G003580.1	0.0464949	0.0857911	0.00865789	0.0396134	-0.883756354	-2.193900601	mechanosensitive channel of small conductance-like	mechanosensitive channel of small conductance-like	NO
Oxast.02_1G004530.1	Oxast.02_2G004200.1	0	0	0	0.0055885	NA	-Inf	AGAMOUS-like	AGAMOUS-like	NO
Oxast.02_1G005200.1	Oxast.02_2G004860.1	0.0992399	0.159011	0.0263723	0.465549	-0.680135111	-4.141838752	IQ-domain	IQ-domain	NO
Oxast.02_1G005770.1	Oxast.02_2G005470.1	0	0	0	0.0159726	NA	-Inf	hypothetical protein	hypothetical protein	YES
Oxast.02_1G007050.1	Oxast.02_2G006720.1	0.423895	1.68104	0.588149	2.38194	-1.98757949	-2.017880641	Pentatricopeptide repeat (PPR-like) superfamily protein	Pentatricopeptide repeat (PPR-like) superfamily protein	NO
Oxast.02_1G008100.1	Oxast.02_2G007880.1	0.386996	0.287191	0.120177	0.509621	0.430305604	-2.084269917	Plant stearoyl-acyl-carrier-protein desaturase family protein	Plant stearoyl-acyl-carrier-protein desaturase family protein	NO
Oxast.02_1G009330.1	Oxast.02_2G009390.1	14.339	51.1501	10.6696	44.7597	-1.834796267	-2.06870121	conserved hypothetical protein	conserved hypothetical protein	NO
Oxast.02_1G009890.1	Oxast.02_2G009910.1	0.025097	0.0916099	0	0.0766522	-1.867984933	-Inf	myb domain protein	myb domain protein	NO
Oxast.02_1G009910.1	Oxast.02_2G009930.1	4.28434	13.7979	10.3751	42.3116	-1.687298602	-2.027923828	Transducin/WD40 repeat-like superfamily protein	Transducin/WD40 repeat-like superfamily protein	NO
Oxast.02_1G010620.1	Oxast.02_2G010650.1	0.051615	0	0	0.0169128	Inf	-Inf	hydroxyproline-rich glycoprotein family protein	hydroxyproline-rich glycoprotein family protein	NO
Oxast.02_1G011250.1	Oxast.02_2G011170.1	1.50312	5.86136	0.961046	5.23135	-1.963275259	-2.444506823	RNI-like superfamily protein	RNI-like superfamily protein	NO
Oxast.02_1G012370.1	Oxast.02_2G012400.1	2.64946	2.14922	0.527131	3.75203	0.301879916	-2.831436639	conserved hypothetical protein	conserved hypothetical protein	NO
Oxast.02_1G012590.1	Oxast.02_2G012640.3	0	0	0	0.00416497	NA	-Inf	fatty acyl-ACP thioesterases B	fatty acyl-ACP thioesterases B	NO
Oxast.02_1G013580.1	Oxast.02_2G013740.1	0	0	0	0.0253749	NA	-Inf	hypothetical protein	AGAMOUS-like	NO
Oxast.02_1G013780.2	Oxast.02_2G013890.2	3.90928	12.6882	3.63683	15.5963	-1.698508751	-2.100454821	Ribosomal protein L19 family protein	Ribosomal protein L19 family protein	NO
Oxast.02_1G014530.1	Oxast.02_2G014630.1	0.045706	0.082917	0	0.0262053	-0.859283484	-Inf	polyamine oxidase	polyamine oxidase	NO
Oxast.02_1G014540.1	Oxast.02_2G014640.1	0	0	0	0.22436	NA	-Inf	polyamine oxidase	polyamine oxidase	YES
Oxast.02_1G014620.1	Oxast.02_2G014710.1	0.744818	2.90024	0.689373	3.198	-1.961212447	-2.213814045	cyclic nucleotide-gated channel	cyclic nucleotide-gated channel	NO
Oxast.02_1G014930.1	Oxast.02_2G015070.1	1.12872	3.85893	0.596021	2.5568	-1.773515196	-2.100903171	ARM repeat superfamily protein	ARM repeat superfamily protein	NO
Oxast.02_1G015200.1	Oxast.02_2G015320.1	11.1019	24.9363	3.90176	15.7824	-1.167444418	-2.016118433	PATATIN-like protein	PATATIN-like protein	NO
Oxast.02_1G016090.3	Oxast.02_2G016190.1	2.11455	6.95306	1.49526	8.06139	-1.717298402	-2.430629037	N-acetyl-l-glutamate kinase	N-acetyl-l-glutamate kinase	NO
Oxast.02_1G016520.1	Oxast.02_2G016530.1	0.145656	0.23883	0	0.0390331	-0.713410964	-Inf	PADRE domain containing protein	PADRE domain containing protein	NO
Oxast.02_1G017390.1	Oxast.02_2G017370.1	0.0100037	0	0	0.0306557	Inf	-Inf	HXXXD-type acyl-transferase family protein	HXXXD-type acyl-transferase family protein	NO
Oxast.02_1G018180.1	Oxast.02_2G018270.1	0.0501365	0.146105	0	0.255146	-1.54307236	-Inf	Lactoylglutathione lyase / glyoxalase I family protein	Lactoylglutathione lyase / glyoxalase I family protein	NO
Oxast.02_1G019210.1	Oxast.02_2G019430.1	0.997335	0.325163	0.0108596	0.0958586	1.616912858	-3.141940832	Protein of unknown function, DUF617	Protein of unknown function, DUF617	NO
Oxast.02_1G019640.1	Oxast.02_2G019970.1	0	0	0	0.104359	NA	-Inf	Serine carboxypeptidase S28 family protein	Serine carboxypeptidase S28 family protein	NO
Oxast.02_1G020370.1	Oxast.02_2G020830.1	0	0	0	0.0582993	NA	-Inf	hypothetical protein	hypothetical protein	YES
Oxast.02_1G021680.1	Oxast.02_2G022160.2	0.0827008	0.186294	0.0446599	0.280533	-1.171608892	-2.651120278	Leucine-rich repeat protein kinase family protein	Leucine-rich repeat protein kinase family protein	NO
Oxast.02_1G022220.1	Oxast.02_2G022660.1	0	0	0	0.0285306	NA	-Inf	NAC domain containing protein	NAC domain containing protein	NO
Oxast.02_1G023840.1	Oxast.02_2G024280.1	0.574744	0.654913	0.470623	2.48902	-0.188383769	-2.402933896	P-loop containing nucleoside triphosphate hydrolases superfamily protein	hypothetical protein	YES
Oxast.02_1G024630.1	Oxast.02_2G025040.1	0	0	0	0.619113	NA	-Inf	S-protein homologue	S-protein homologue	NO
Oxast.02_1G024680.1	Oxast.02_2G025080.1	0	0	0	0.250502	NA	-Inf	conserved hypothetical protein	conserved hypothetical protein	NO
Oxast.02_1G024770.1	Oxast.02_2G025200.1	0.54641	1.646	0.215847	1.44635	-1.590904161	-2.744337992	conserved hypothetical protein	conserved hypothetical protein	NO
Oxast.02_1G024950.1	Oxast.02_2G025410.1	0	0	0	0.0456413	NA	-Inf	hypothetical protein	hypothetical protein	YES
Oxast.02_1G025990.1	Oxast.02_2G026660.1	0.656439	0.56781	0.227188	1.00841	0.209251426	-2.150124745	Transcription factor PAR2	conserved hypothetical protein	NO
Oxast.02_1G026310.1	Oxast.02_2G026970.1	0.165642	0.4061	0.166105	0.677088	-1.293769984	-2.027246981	Protein kinase superfamily protein	Protein kinase superfamily protein	NO
Oxast.02_1G026780.1	Oxast.02_2G027440.1	0	0	0	0.0215809	NA	-Inf	hypothetical protein	hypothetical protein	YES
Oxast.02_1G027270.1	Oxast.02_2G028150.2	0.580557	2.12693	0.435207	1.75459	-1.87326417	-2.01136192	cationic amino acid transporter	cationic amino acid transporter	NO
Oxast.02_1G027880.1	Oxast.02_2G028710.1	0.0114196	0	0	0.0160935	Inf	-Inf	MuDR family transposase	MuDR family transposase	NO
Oxast.02_1G028140.1	Oxast.02_2G029220.1	0	0	0	0.00336237	NA	-Inf	beta-xylosidase	Glycosyl hydrolase family protein	NO
Oxast.02_1G028660.1	Oxast.02_2G029720.1	0	0	0	0.0255553	NA	-Inf	Glycosyl hydrolase superfamily protein	Glycosyl hydrolase superfamily protein	NO
Oxast.02_1G029210.2	Oxast.02_2G030200.1	0	0	0	0.0103102	NA	-Inf	Acyl-CoA N-acyltransferases (NAT) superfamily protein	Acyl-CoA N-acyltransferases (NAT) superfamily protein	NO
Oxast.02_1G032130.1	Oxast.02_2G032780.1	3.42915	11.536	3.20708	13.579	-1.750228508	-2.082050033	DNA repair-recombination protein (RAD50)	DNA repair-recombination protein (RAD50)	NO
Oxast.02_1G033760.1	Oxast.02_2G033040.1	0.0744182	0.16951	0.017868	0.103978	-1.187639155	-2.540830179	hypothetical protein	hypothetical protein	NO
Oxast.02_1G034010.1	Oxast.02_2G032840.1	0	0	0.0175066	0.0842867	NA	-2.267408254	Exostosin family protein	Exostosin family protein	YES
Oxast.02_1G034270.1	Oxast.02_2G034750.1	0	0	0	0.0122514	NA	-Inf	hypothetical protein	hypothetical protein	YES
Oxast.02_1G034540.1	Oxast.02_2G034910.1	0	0	0	0.161736	NA	-Inf	hypothetical protein	hypothetical protein	YES
Oxast.02_1G034550.1	Oxast.02_2G034920.1	0	0	0	0.0337137	NA	-Inf	Homeodomain-like superfamily protein	Homeodomain-like superfamily protein	NO
Oxast.02_1G035090.1	Oxast.02_2G035510.1	0.574248	1.82452	0.266737	1.07018	-1.667776343	-2.004360198	TBP-associated factor	TBP-associated factor	YES
Oxast.02_1G036220.1	Oxast.02_2G036560.1	0	0	0	0.0953333	NA	-Inf	hypothetical protein	hypothetical protein	YES
Oxast.02_1G037000.4	Oxast.02_2G037050.1	0.430337	1.44226	0.150699	1.52934	-1.744792974	-3.343170622	O-methyltransferase	O-methyltransferase	NO
Oxast.02_1G038130.1	Oxast.02_2G038200.1	4.51445	11.4111	5.06509	41.6549	-1.337815732	-3.039825456	conserved hypothetical protein	conserved hypothetical protein	NO
Oxast.02_1G038480.1	Oxast.02_2G038640.1	0.055689	0	0	0.00702623	Inf	-Inf	Glycosyl hydrolase superfamily protein	Glycosyl hydrolase superfamily protein	NO
Oxast.02_1G038690.1	Oxast.02_2G038820.2	0	0	0	0.0070585	NA	-Inf	Protein kinase protein with adenine nucleotide alpha hydrolases-like domain	Protein kinase protein with adenine nucleotide alpha hydrolases-like domain	NO
Oxast.02_1G039900.1	Oxast.02_2G040180.1	0	0	0	0.011481	NA	-Inf	NAC (No Apical Meristem) domain transcriptional regulator superfamily protein	NAC (No Apical Meristem) domain transcriptional regulator superfamily protein	NO
Oxast.02_1G040620.1	Oxast.02_2G041020.1	0.294462	0.687874	0.303715	1.34686	-1.22406181	-2.1488134	OSBP(oxysterol binding protein)-related protein 1A	OSBP(oxysterol binding protein)-related protein 1C	NO
Oxast.02_1G041660.1	Oxast.02_2G042260.1	0	0	0	0.0115995	NA	-Inf	NOD26-like intrinsic protein 3;1	NOD26-like intrinsic protein 3;1	NO
Oxast.02_1G042490.1	Oxast.02_2G043000.1	0.559041	1.01349	0.332056	1.3604	-0.858304431	-2.034533887	Cysteine/Histidine-rich C1 domain family protein	Cysteine/Histidine-rich C1 domain family protein	NO
Oxast.02_1G043460.1	Oxast.02_2G043950.1	0.071704	0.250887	0.0074697	0.209545	-1.806909336	-4.810065985	cysteine-rich RLK (RECEPTOR-like protein kinase)	cysteine-rich RLK (RECEPTOR-like protein kinase)	NO
Oxast.02_1G043860.1	Oxast.02_2G044510.2	2.43831	7.91912	2.20412	10.3094	-1.699455606	-2.225683979	conserved hypothetical protein	conserved hypothetical protein	NO
Oxast.02_1G043890.1	Oxast.02_2G044530.1	0	0	0	0.0854052	NA	-Inf	UDP-glucosyltransferase 73B2	UDP-glucosyl transferase 73B5	NO
Oxast.02_1G044480.1	Oxast.02_2G045120.1	0.168844	0.508716	0.127575	1.34715	-1.59116913	-3.400492951	EF hand calcium-binding protein family	EF hand calcium-binding protein family	NO
Oxast.02_1G045300.1	Oxast.02_2G046000.1	0	0	0	0.00380763	NA	-Inf	ARM-repeat/Tetratricopeptide repeat (TPR)-like protein	ARM-repeat/Tetratricopeptide repeat (TPR)-like protein	NO
Oxast.02_1G046350.1	Oxast.02_2G046870.6	5.9154	13.2759	8.96384	37.8288	-1.166268688	-2.077297481	Inositol 1,3,4-trisphosphate 5/6-kinase family protein	Inositol 1,3,4-trisphosphate 5/6-kinase family protein	NO
Oxast.02_1G046380.1	Oxast.02_2G046880.2	9.61702	32.8014	9.0682	37.1707	-1.770095568	-2.035279036	Pheophorbide a oxygenase family protein with Rieske [2Fe-2S] domain	Pheophorbide a oxygenase family protein with Rieske [2Fe-2S] domain	NO
Oxast.02_1G046790.1	Oxast.02_2G047290.1	0.0158317	0	0	0.0178688	Inf	-Inf	AGAMOUS-like	AGAMOUS-like	NO
Oxast.02_1G047090.3	Oxast.02_2G047580.1	0.409146	0.865627	0.165113	0.77897	-1.081130585	-2.23811205	cytochrome P450, family 71, subfamily B, polypeptide	Cytochrome P450 superfamily protein	NO
Oxast.02_1G047300.1	Oxast.02_2G047880.1	17.1103	66.8969	14.0328	62.8551	-1.96707744	-2.163223479	conserved hypothetical protein	conserved hypothetical protein	NO
Oxast.02_1G047960.1	Oxast.02_2G048600.1	0.309231	0	0	0.072057	Inf	-Inf	F-box family protein	F-box and associated interaction domains-containing protein	NO
Oxast.02_1G048090.1	Oxast.02_2G048980.1	0.0073863	0.0174982	0.0227255	0.114292	-1.244282758	-2.330340074	GRAS family transcription factor	GRAS family transcription factor	NO
Oxast.02_1G048380.1	Oxast.02_2G049310.2	0.170275	0.450912	0.0115937	1.29753	-1.404981814	-6.806278877	RING/U-box superfamily protein	RING/U-box superfamily protein	YES
Oxast.02_1G049870.1	Oxast.02_2G050750.1	0.17736	0.258553	0.126596	0.687234	-0.543786226	-2.440572691	RING/U-box superfamily protein	RING/U-box superfamily protein	NO
Oxast.02_1G050480.1	Oxast.02_2G051340.1	0.126126	0.475403	0	0.383066	-1.914288929	-Inf	ubiquitin extension protein	ubiquitin extension protein	NO
Oxast.02_1G050690.2	Oxast.02_2G051570.1	0.0368438	0.0345215	0	0.0426992	0.093926582	-Inf	NB-ARC domain-containing disease resistance protein	NB-ARC domain-containing disease resistance protein	NO
Oxast.02_1G052350.1	Oxast.02_2G053180.1	0	0	0.0083338	0.616346	NA	-6.20862218	NB-ARC domain-containing disease resistance protein	hypothetical protein	NO
Oxast.02_1G052780.1	Oxast.02_2G053750.1	5.95791	16.7964	2.54885	13.3388	-1.495273815	-2.387710505	basic leucine-zipper	basic leucine-zipper	NO
Oxast.02_1G052970.1	Oxast.02_2G053970.1	0	0	0	0.0235711	NA	-Inf	Protein kinase family protein	receptor serine/threonine kinase, putative	NO
Oxast.02_1G053260.1	Oxast.02_2G054370.1	0	0	0	0.0127775	NA	-Inf	Pollen Ole e 1 allergen and extensin family protein	Pollen Ole e 1 allergen and extensin family protein	NO
Oxast.02_1G053320.1	Oxast.02_2G054410.1	0.049077	0.176807	0	0.128864	-1.849052347	-Inf	root hair specific	Pollen Ole e 1 allergen and extensin family protein	NO
Oxast.02_1G053450.1	Oxast.02_2G054560.1	0.174518	0.231258	0.0378946	0.16398	-0.40612431	-2.113454509	P-loop containing nucleoside triphosphate hydrolases superfamily protein	P-loop containing nucleoside triphosphate hydrolases superfamily protein	YES
Oxast.02_1G053990.1	Oxast.02_2G055170.1	0.143002	0	0.0398639	0.269031	Inf	-2.754618863	FAD-binding Berberine family protein	FAD-binding Berberine family protein	NO
Oxast.02_1G054430.1	Oxast.02_2G055530.1	4.74543	12.8027	3.60231	15.246	-1.431841485	-2.081432048	Poly (ADP-ribose) glycohydrolase (PARG)	Poly (ADP-ribose) glycohydrolase (PARG)	NO
Oxast.02_1G056390.2	Oxast.02_2G057450.2	0.128042	0.11095	0.0234701	0.106414	0.206700948	-2.180785505	nodulin MtN21 /EamA-like transporter family protein	nodulin MtN21 /EamA-like transporter family protein	NO
Oxast.02_1G056620.1	Oxast.02_2G057620.1	0	0	0	0.010697	NA	-Inf	Nucleotide-diphospho-sugar transferase family protein	Nucleotide-diphospho-sugar transferase family protein	NO
Oxast.02_1G057020.1	Oxast.02_2G057960.1	0	0	0	0.0580456	NA	-Inf	domains rearranged methyltransferase	domains rearranged methyltransferase	NO
Oxast.02_1G058720.1	Oxast.02_2G059350.4	1.50492	5.26944	0.961272	5.12887	-1.807962853	-2.415624388	Leucine-rich repeat protein kinase family protein	Leucine-rich repeat protein kinase family protein	NO
Oxast.02_1G059370.1	Oxast.02_2G059910.4	0.335484	0.54808	0.109118	0.663317	-0.708143844	-2.60381528	HXXXD-type acyl-transferase family protein	HXXXD-type acyl-transferase family protein	NO
Oxast.02_1G059420.1	Oxast.02_2G059940.1	0.51552	1.34274	0.227157	1.08459	-1.3810757	-2.255394312	Thioredoxin superfamily protein	Thioredoxin superfamily protein	NO
Oxast.02_1G063820.1	Oxast.02_2G063320.2	2.36883	5.91559	1.51067	6.58602	-1.320344353	-2.124214436	Leucine-rich repeat transmembrane protein kinase	Leucine-rich repeat transmembrane protein kinase	NO
Oxast.03_1G001270.1	Oxast.03_2G000760.1	0	0	0	0.0118165	NA	-Inf	Terpenoid cyclases/Protein prenyltransferases superfamily protein	terpene synthase	NO
Oxast.03_1G002080.1	Oxast.03_2G001510.3	4.36942	10.7404	2.70329	11.133	-1.297542398	-2.042049894	conserved hypothetical protein	conserved hypothetical protein	NO
Oxast.03_1G002310.1	Oxast.03_2G001680.1	0	0	0	0.0183319	NA	-Inf	Protein of unknown function (DUF_B2219) domain containing protein	Polyphenol oxidase, chloroplastic	NO
Oxast.03_1G003700.1	Oxast.03_2G002800.1	0.0598795	0.0225115	0	0.0590836	1.411399984	-Inf	cysteine-rich RLK (RECEPTOR-like protein kinase)	cysteine-rich RLK (RECEPTOR-like protein kinase)	NO
Oxast.03_1G003960.1	Oxast.03_2G003040.1	0	0	0	0.0239161	NA	-Inf	Ubiquitin-like superfamily protein	Ubiquitin-like superfamily protein	NO
Oxast.03_1G004960.1	Oxast.03_2G004160.1	1.12088	1.41531	0.149558	1.81053	-0.336483035	-3.597636687	hypothetical protein	hypothetical protein	YES
Oxast.03_1G005070.1	Oxast.03_2G004260.1	0.17736	0.521913	0	0.225197	-1.557132323	-Inf	ovate family protein	ovate family protein	NO
Oxast.03_1G005720.2	Oxast.03_2G005020.5	11.376	41.388	6.73808	50.4365	-1.863219165	-2.904060369	SCARECROW-like	SCARECROW-like	NO
Oxast.03_1G008400.1	Oxast.03_2G008000.1	0	0	0	0.00413387	NA	-Inf	Protein kinase superfamily protein	Protein kinase superfamily protein	NO
Oxast.03_1G008440.1	Oxast.03_2G008040.1	0	0	0	0.0252953	NA	-Inf	SAUR-like auxin-responsive protein family	SAUR-like auxin-responsive protein family	NO
Oxast.03_1G009360.2	Oxast.03_2G009210.4	0.264207	1.04775	0.17756	1.19907	-1.987549819	-2.755534458	Cytochrome b561/ferric reductase transmembrane protein family	Cytochrome b561/ferric reductase transmembrane protein family	NO
Oxast.03_1G009520.1	Oxast.03_2G009400.1	0.39295	1.12065	0.441129	1.91218	-1.511925096	-2.115944733	Protein of unknown function, DUF538	Protein of unknown function, DUF538	YES
Oxast.03_1G009970.1	Oxast.03_2G009890.1	0	0	0	0.155413	NA	-Inf	conserved hypothetical protein	conserved hypothetical protein	NO
Oxast.03_1G010870.1	Oxast.03_2G010810.1	0.055973	0	0	0.092685	Inf	-Inf	Protein of unknown function (DUF567)	Protein of unknown function (DUF567)	YES
Oxast.03_1G010920.1	Oxast.03_2G010860.1	0.117854	0	0	0.0788937	Inf	-Inf	FAD-binding Berberine family protein	FAD-binding Berberine family protein	YES
Oxast.03_1G011250.1	Oxast.03_2G011320.1	0	0	0	0.0400678	NA	-Inf	FAD-binding Berberine family protein	FAD-binding Berberine family protein	NO
Oxast.03_1G011320.1	Oxast.03_2G011400.1	0	0	0	0.0082646	NA	-Inf	FAD-binding Berberine family protein	FAD-binding Berberine family protein	NO
Oxast.03_1G012180.1	Oxast.03_2G012520.1	5.72007	17.8946	4.18091	18.0152	-1.645418327	-2.107323106	TBP-associated factor	TBP-associated factor	NO
Oxast.03_1G012400.1	Oxast.03_2G012800.2	0	0	0	0.0380029	NA	-Inf	Peroxidase superfamily protein	Peroxidase superfamily protein	NO
Oxast.03_1G013610.2	Oxast.03_2G014240.2	0.44026	1.66162	0.559807	2.36415	-1.91616551	-2.078323035	Major facilitator superfamily protein	Major facilitator superfamily protein	NO
Oxast.03_1G013700.1	Oxast.03_2G014330.1	0.0847207	0.014671	0.0580832	0.252385	2.52974815	-2.119433326	AP2/B3-like transcriptional factor family protein	related to vernalization1	NO
Oxast.03_1G014790.4	Oxast.03_2G015490.7	2.92514	6.59098	1.21175	10.6112	-1.171988689	-3.130428986	calmodulin binding	calmodulin binding	NO
Oxast.03_1G015360.3	Oxast.03_2G016140.1	2.60496	9.04876	2.69977	13.2574	-1.796456914	-2.295893083	N-terminal glutamine amidase domain containing protein	N-terminal glutamine amidase domain containing protein	NO
Oxast.03_1G015960.1	Oxast.03_2G016750.1	38.365	141.892	45.0549	185.799	-1.88693227	-2.043985294	ubiquitin-specific protease	hypothetical protein	NO
Oxast.03_1G016190.5	Oxast.03_2G017130.1	4.83162	18.9841	3.97606	17.5653	-1.9742142	-2.143319522	CDK5 regulatory subunit-associated protein 3 domain containing protein	CDK5 regulatory subunit-associated protein 3 domain containing protein	NO
Oxast.03_1G018190.1	Oxast.03_2G018970.1	0.020674	0.0104085	0.0064713	0.0442584	0.990058865	-2.773824918	Peroxidase superfamily protein	Peroxidase superfamily protein	NO
Oxast.03_1G019110.2	Oxast.03_2G020110.2	0.200471	0.411769	0.145344	0.587035	-1.038441668	-2.013975336	GINS complex protein	GINS complex protein	NO
Oxast.03_1G019800.2	Oxast.03_2G020800.2	7.55616	25.704	12.3197	50.371	-1.766270536	-2.031631106	cellulose synthase A2	cellulose synthase A2	NO
Oxast.03_1G019880.1	Oxast.03_2G020890.1	1.40063	3.18704	0.464948	2.43738	-1.186141232	-2.390190852	Root meristem growth factor	Root meristem growth factor	NO
Oxast.03_1G020050.1	Oxast.03_2G021040.1	2.53483	9.83896	0.700873	5.39712	-1.956619678	-2.944963921	Probable membrane-associated kinase regulator	Probable membrane-associated kinase regulator	NO
Oxast.03_1G021040.1	Oxast.03_2G021830.1	4.69747	10.0923	9.42423	44.0598	-1.103302718	-2.225014691	Integrase-type DNA-binding superfamily protein	Integrase-type DNA-binding superfamily protein	NO
Oxast.03_1G022120.2	Oxast.03_2G023010.1	6.30265	24.5735	6.41569	36.3028	-1.96307111	-2.500403163	Calcium-binding endonuclease/exonuclease/phosphatase family	Calcium-binding endonuclease/exonuclease/phosphatase family	NO
Oxast.03_1G023620.1	Oxast.03_2G024610.1	1.92921	4.21211	1.21015	27.4124	-1.126538371	-4.501568636	hypothetical protein	hypothetical protein	NO
Oxast.03_1G023640.1	Oxast.03_2G024630.1	11.8677	43.9549	12.1352	89.8284	-1.888979203	-2.887973216	conserved hypothetical protein	conserved hypothetical protein	NO
Oxast.03_1G024220.1	Oxast.03_2G025030.1	1.40006	3.88496	0.667688	3.82398	-1.472409232	-2.517827703	nodulin MtN21 /EamA-like transporter family protein	EamA-like transporter family	NO
Oxast.03_1G024870.2	Oxast.03_2G025680.1	3.53143	13.9208	3.16522	12.9305	-1.978924942	-2.03039886	conserved hypothetical protein	Transducin/WD40 repeat-like superfamily protein	NO
Oxast.03_1G030900.1	Oxast.03_2G032270.1	0.0312867	0	0.00979597	0.0392363	Inf	-2.001930457	myb-like HTH transcriptional regulator family protein	myb-like HTH transcriptional regulator family protein	NO
Oxast.03_1G031740.1	Oxast.03_2G032960.1	1.38553	3.30725	6.12249	26.3659	-1.25519728	-2.106482826	cyclin p4;1	cyclin p4;1	NO
Oxast.03_1G032400.1	Oxast.03_2G033520.1	0	0	0	0.0153279	NA	-Inf	WRKY DNA-binding protein	WRKY DNA-binding protein	YES
Oxast.03_1G032440.1	Oxast.03_2G033540.1	0.0174077	0.0604635	0	0.00821587	-1.796335944	-Inf	plant U-box	plant U-box	NO
Oxast.03_1G032810.1	Oxast.03_2G034030.1	0.139978	0.203284	0.0233806	0.201072	-0.538299052	-3.104330728	Protein of unknown function (DUF506)	Protein of unknown function (DUF506)	NO
Oxast.03_1G033310.1	Oxast.03_2G034410.2	1.72698	4.23829	1.51462	8.14715	-1.295232633	-2.427339586	plant U-box	plant U-box	NO
Oxast.03_1G034260.1	Oxast.03_2G035290.4	0.344789	1.12478	0.276292	1.30792	-1.7058604	-2.243013287	agenet domain-containing protein	DOMAIN OF UNKNOWN FUNCTION 724	YES
Oxast.03_1G034190.1	Oxast.03_2G035300.1	0.309903	1.06061	0.0426156	0.832971	-1.775006703	-4.288814425	DOMAIN OF UNKNOWN FUNCTION 724	DOMAIN OF UNKNOWN FUNCTION 724	YES
Oxast.03_1G034320.1	Oxast.03_2G035340.1	0	0	0	0.0478793	NA	-Inf	ubiquitin extension protein	ubiquitin extension protein	YES
Oxast.03_1G034390.1	Oxast.03_2G035450.1	0	0	0	0.157787	NA	-Inf	Barwin-related endoglucanase	Barwin-related endoglucanase	NO
Oxast.03_1G034900.1	Oxast.03_2G035890.1	0.088077	0.232073	0.0388508	0.238931	-1.397744248	-2.620576599	AGAMOUS-like	AGAMOUS-like	NO
Oxast.03_1G036090.1	Oxast.03_2G037070.1	0.242551	0.452644	0.0913428	0.803904	-0.900091677	-3.137660836	UDP-glucosyl transferase 73B3	UDP-glucosyltransferase 73B2	NO
Oxast.03_1G036120.1	Oxast.03_2G037130.1	0.122042	0.425599	0.118949	0.565354	-1.802117033	-2.248807679	UDP-glucosyl transferase 73B3	UDP-glycosyltransferase 73B4	NO
Oxast.03_1G036390.3	Oxast.03_2G037400.2	0.508537	1.3176	0.371001	1.98548	-1.373480917	-2.419992848	AP2/B3-like transcriptional factor family protein	AP2/B3-like transcriptional factor family protein	NO
Oxast.03_1G037450.1	Oxast.03_2G038430.1	4.2366	14.2135	4.39249	29.6585	-1.746284729	-2.755334201	NAD(P)-binding Rossmann-fold superfamily protein	NAD(P)-binding Rossmann-fold superfamily protein	NO
Oxast.03_1G037760.2	Oxast.03_2G038710.2	0.0298751	0.0704176	0.00466667	0.0862289	-1.236995954	-4.20770715	basic helix-loop-helix (bHLH) DNA-binding superfamily protein	basic helix-loop-helix (bHLH) DNA-binding superfamily protein	NO
Oxast.03_1G038510.1	Oxast.03_2G039590.1	7.00952	16.4504	2.32074	19.1422	-1.230736134	-3.044097328	root hair specific	Peroxidase superfamily protein	NO
Oxast.03_1G039500.1	Oxast.03_2G040680.1	5.19491	11.246	5.28383	31.2618	-1.114240009	-2.564744893	conserved hypothetical protein	conserved hypothetical protein	NO
Oxast.03_1G040100.1	Oxast.03_2G041390.1	0.554457	1.77329	0.602828	2.65364	-1.677282308	-2.138155128	Tetratricopeptide repeat (TPR)-like superfamily protein	Tetratricopeptide repeat (TPR)-like superfamily protein	NO
Oxast.03_1G040860.1	Oxast.03_2G042250.1	1.1886	1.62412	0.0911859	0.849887	-0.450386981	-3.220388371	cytochrome BC1 synthesis	P-loop containing nucleoside triphosphate hydrolases superfamily protein	NO
Oxast.03_1G041660.1	Oxast.03_2G043290.1	5.17086	11.9846	4.88394	21.9293	-1.212699589	-2.166743587	TIC-like	TIC-like	NO
Oxast.03_1G042170.1	Oxast.03_2G043770.2	0.268487	0.251153	0	0.0581802	0.096291286	-Inf	Class I glutamine amidotransferase-like superfamily protein	Class I glutamine amidotransferase-like superfamily protein	NO
Oxast.03_1G042760.1	Oxast.03_2G044650.1	1.14491	3.07547	0.886414	4.65712	-1.425575054	-2.393386027	AGC (cAMP-dependent, cGMP-dependent and protein kinase C) kinase family protein	AGC (cAMP-dependent, cGMP-dependent and protein kinase C) kinase family protein	NO
Oxast.03_1G044840.1	Oxast.03_2G046840.1	5.31635	20.4926	8.76547	97.9695	-1.946595046	-3.482428283	Plant protein of unknown function (DUF828) with plant pleckstrin homology-like region	Plant protein of unknown function (DUF828) with plant pleckstrin homology-like region	NO
Oxast.03_1G044970.1	Oxast.03_2G046970.1	1.04922	1.00046	0.797872	3.70994	0.068649266	-2.217166029	myb domain protein	myb domain protein	NO
Oxast.03_1G046340.2	Oxast.03_2G048540.2	3.58414	6.70421	3.00953	13.4477	-0.903438336	-2.159754516	BCL-2-associated athanogene	BCL-2-associated athanogene	NO
Oxast.03_1G047490.1	Oxast.03_2G049850.1	14.0403	52.0346	7.10373	28.5126	-1.889898875	-2.004950948	Quinone reductase family protein	Quinone reductase family protein	NO
Oxast.03_1G047930.2	Oxast.03_2G050210.2	0.426028	1.36526	0.236449	1.03348	-1.68014859	-2.127904406	Protein CHUP1, chloroplastic	Protein CHUP1, chloroplastic	NO
Oxast.03_1G047960.1	Oxast.03_2G050240.1	1.71087	2.98779	0.804956	3.34197	-0.804346195	-2.053716355	RING/U-box superfamily protein	TOXICOS EN LEVADURA	NO
Oxast.03_1G049500.1	Oxast.03_2G051870.1	0.836613	1.82077	0.458034	2.11994	-1.121916371	-2.210498053	Pentatricopeptide repeat (PPR) superfamily protein	Pentatricopeptide repeat (PPR) superfamily protein	NO
Oxast.05_1G021360.1	Oxast.05_2G022140.1	0	0	0	0.042211	NA	-Inf	COBRA-like protein 2 precursor	COBRA-like protein 2 precursor	NO
Oxast.03_1G050870.1	Oxast.03_2G053130.1	0	0	0.059388	0.412455	NA	-2.795993373	SAUR-like auxin-responsive protein family	SAUR-like auxin-responsive protein family	NO
Oxast.03_1G051810.1	Oxast.03_2G053960.1	0	0	0	0.0173363	NA	-Inf	hypothetical protein	hypothetical protein	YES
Oxast.03_1G052220.2	Oxast.03_2G054390.1	3.76152	11.2963	6.61065	33.9843	-1.58646456	-2.362003681	lysophosphatidyl acyltransferase	lysophosphatidyl acyltransferase	NO
Oxast.03_1G052730.1	Oxast.03_2G054970.1	1.65138	6.53334	1.56881	6.30897	-1.984147479	-2.007733092	Transducin/WD40 repeat-like superfamily protein	Transducin/WD40 repeat-like superfamily protein	NO
Oxast.03_1G053030.2	Oxast.03_2G055290.2	3.46623	2.20956	3.80195	18.1271	0.649606198	-2.253340124	Rhodanese/Cell cycle control phosphatase superfamily protein	Rhodanese/Cell cycle control phosphatase superfamily protein	NO
Oxast.03_1G054250.1	Oxast.03_2G056510.2	0.414985	0.545233	0.211583	1.62205	-0.39381237	-2.938520397	conserved hypothetical protein	conserved hypothetical protein	NO
Oxast.03_1G054910.1	Oxast.03_2G057150.1	0.0794155	0.050661	0.0243769	0.480064	0.648546483	-4.299637202	conserved hypothetical protein	conserved hypothetical protein	NO
Oxast.03_1G056000.1	Oxast.03_2G058320.1	3.63943	14.1041	2.09665	9.55347	-1.954327055	-2.187937004	Transducin/WD40 repeat-like superfamily protein	Transducin/WD40 repeat-like superfamily protein	NO
Oxast.03_1G056650.1	Oxast.03_2G058930.1	3.76545	10.5936	1.65073	8.46703	-1.492300109	-2.358755315	Glycosyl hydrolases family 32 protein	Glycosyl hydrolases family 32 protein	NO
Oxast.03_1G056850.1	Oxast.03_2G059190.1	0.0174727	0.0425671	0	0.224644	-1.284633812	-Inf	CTC-interacting domain	CTC-interacting domain	NO
Oxast.04_1G002320.3	Oxast.04_2G002550.1	5.644	18.6131	5.38316	24.1565	-1.72152974	-2.165886228	hypothetical protein	hypothetical protein	YES
Oxast.04_1G004140.1	Oxast.04_2G004430.3	0.94033	2.12834	0.433434	2.38413	-1.178489587	-2.459578671	conserved hypothetical protein	conserved hypothetical protein	NO
Oxast.04_1G004380.1	Oxast.04_2G004740.11	1.38016	2.81056	0.693958	4.28864	-1.02602261	-2.62760039	Calcium-binding EF-hand family protein	Homeodomain-like superfamily protein	NO
Oxast.04_1G004710.1	Oxast.04_2G005140.1	0.27246	0	0	0.226165	Inf	-Inf	hypothetical protein	hypothetical protein	NO
Oxast.04_1G004930.1	Oxast.04_2G005330.1	0.0127413	0	0	0.0120506	Inf	-Inf	myb domain protein	myb domain protein	NO
Oxast.04_1G006030.1	Oxast.04_2G006460.1	0.0958735	0.0359474	0.0262116	0.120125	1.41524668	-2.196255269	DREB2A-interacting protein	DREB2A-interacting protein	YES
Oxast.04_1G007000.1	Oxast.04_2G007280.1	0.0550867	0.17029	0.00551403	2.23645	-1.628216463	-8.663888951	Major facilitator superfamily protein	Major facilitator superfamily protein	NO
Oxast.04_1G007470.1	Oxast.04_2G007720.2	8.6544	27.2008	4.10826	28.0042	-1.652143375	-2.769040934	pathogenesis-related family protein	pathogenesis-related family protein	NO
Oxast.04_1G007990.1	Oxast.04_2G008210.1	0.0830048	0.12705	0.0243512	0.358457	-0.61413114	-3.879737267	Six-hairpin glycosidases superfamily protein	Six-hairpin glycosidases superfamily protein	NO
Oxast.04_1G008850.1	Oxast.04_2G009180.1	0.00884915	0	0	0.0039497	Inf	-Inf	RmlC-like cupins superfamily protein	RmlC-like cupins superfamily protein	NO
Oxast.04_1G008920.1	Oxast.04_2G009250.1	0.087392	0.0286733	0	0.0350467	1.607793266	-Inf	hypothetical protein	hypothetical protein	YES
Oxast.04_1G009030.1	Oxast.04_2G009380.1	0.569236	1.97988	0.392059	3.14176	-1.798310538	-3.00243152	HSP20-like chaperones superfamily protein	HSP20-like chaperones superfamily protein	NO
Oxast.04_1G009650.2	Oxast.04_2G009940.1	3.41345	10.5569	3.25859	13.5903	-1.628883729	-2.060257556	DUF760 domain containing protein	DUF760 domain containing protein	NO
Oxast.04_1G009940.1	Oxast.04_2G010240.1	0.105144	0.0870225	0.239081	1.80457	0.272904099	-2.916084373	Transmembrane amino acid transporter family protein	Transmembrane amino acid transporter family protein	NO
Oxast.04_1G010640.1	Oxast.04_2G010930.1	8.30615	27.4738	6.41638	50.4834	-1.725808132	-2.975979289	Pathogenesis-related thaumatin superfamily protein	Pathogenesis-related thaumatin superfamily protein	NO
Oxast.04_1G010740.1	Oxast.04_2G011000.1	1.40802	4.5695	1.21663	6.1585	-1.698373609	-2.339683785	hypothetical protein	hypothetical protein	NO
Oxast.04_1G011310.1	Oxast.04_2G011500.1	0.173819	0.420742	0.145208	0.845447	-1.2753459	-2.541590635	Protein of unknown function (DUF726)	Protein of unknown function (DUF726)	NO
Oxast.04_1G012140.1	Oxast.04_2G012400.1	0.189707	0.335952	0.14488	0.809852	-0.824482205	-2.482801559	ovate family protein	ovate family protein	NO
Oxast.04_1G015120.1	Oxast.04_2G015630.1	0.0353135	0.0557317	0.00548973	0.0413713	-0.658275007	-2.913822315	conserved hypothetical protein	conserved hypothetical protein	NO
Oxast.04_1G015580.1	Oxast.04_2G016120.1	0.0240639	0.0218795	0.0301935	0.135676	0.137291007	-2.167857227	hypothetical protein	hypothetical protein	YES
Oxast.04_1G016170.1	Oxast.04_2G016650.1	13.5855	39.9521	14.1669	64.2074	-1.556203674	-2.180212083	hypothetical protein	hypothetical protein	YES
Oxast.04_1G016580.1	Oxast.04_2G017070.1	0	0	0	0.14916	NA	-Inf	hypothetical protein	hypothetical protein	YES
Oxast.04_1G016890.1	Oxast.04_2G017420.1	0.0280817	0.0886265	0	0.0817382	-1.65810611	-Inf	hypothetical protein	hypothetical protein	YES
Oxast.04_1G018480.1	Oxast.04_2G019220.1	0.0394026	0.076417	0	0.0580082	-0.955604622	-Inf	receptor like protein	receptor like protein	YES
Oxast.04_1G019570.1	Oxast.04_2G020230.2	1.53985	4.56858	1.38723	5.73591	-1.568954765	-2.047817319	NAC domain containing protein	NAC domain containing protein	NO
Oxast.04_1G019640.4	Oxast.04_2G020310.1	5.08392	18.4288	5.01336	24.0453	-1.85794748	-2.261906227	HOPW1-1-interacting	HOPW1-1-interacting	NO
Oxast.04_1G020240.1	Oxast.04_2G021060.1	0	0	0	0.0189854	NA	-Inf	myb domain protein	myb domain protein	NO
Oxast.04_1G021680.1	Oxast.04_2G024070.1	0	0	0	0.0253956	NA	-Inf	phospholipase A 2A	PATATIN-like protein	NO
Oxast.04_1G023500.3	Oxast.04_2G022280.1	3.53409	10.8499	2.23016	11.2835	-1.61827975	-2.338998528	Mog1/PsbP/DUF1795-like photosystem II reaction center PsbP family protein	Mog1/PsbP/DUF1795-like photosystem II reaction center PsbP family protein	NO
Oxast.04_1G025020.1	Oxast.04_2G025650.2	0.0437172	0.00361697	0	0.0113309	3.595345815	-Inf	Protein kinase superfamily protein	Protein kinase superfamily protein	NO
Oxast.04_1G025320.2	Oxast.04_2G025840.2	10.2569	15.1311	10.1847	60.9721	-0.560929142	-2.581746223	polygalacturonase	polygalacturonase	NO
Oxast.04_1G025830.1	Oxast.04_2G026150.2	5.33276	19.3237	5.46402	24.8811	-1.857417054	-2.187012786	NSP-interacting kinase	NSP-interacting kinase	NO
Oxast.04_1G027040.1	Oxast.04_2G027200.1	0.253799	0.141858	0	0.0695279	0.839239889	-Inf	HXXXD-type acyl-transferase family protein	HXXXD-type acyl-transferase family protein	NO
Oxast.04_1G028670.1	Oxast.04_2G028870.1	2.14278	4.84382	1.32027	8.06618	-1.176656663	-2.611048962	serine carboxypeptidase-like	serine carboxypeptidase-like	NO
Oxast.04_1G028850.4	Oxast.04_2G029020.2	7.61552	16.5947	11.7131	58.8592	-1.123709041	-2.329144982	Sec14p-like phosphatidylinositol transfer family protein	Sec14p-like phosphatidylinositol transfer family protein	NO
Oxast.04_1G029030.1	Oxast.04_2G029230.1	0	0	0.00657137	0.0412944	NA	-2.651679636	Integrase-type DNA-binding superfamily protein	Integrase-type DNA-binding superfamily protein	NO
Oxast.04_1G029130.1	Oxast.04_2G029370.1	2.60032	6.7173	1.88598	11.0317	-1.369193361	-2.548270657	Cotton fibre expressed protein domain containing protein	Cotton fibre expressed protein domain containing protein	NO
Oxast.04_1G029210.1	Oxast.04_2G029460.1	857.858	1648.2	179.148	1255.71	-0.942080551	-2.809279477	xyloglucan endotransglucosylase/hydrolase	xyloglucan endotransglucosylase/hydrolase	NO
Oxast.04_1G029880.1	Oxast.04_2G030070.1	0	0	0	0.032707	NA	-Inf	hypothetical protein	hypothetical protein	YES
Oxast.04_1G031710.1	Oxast.04_2G031950.2	1.158	2.26995	0.43297	2.31254	-0.971034673	-2.41713727	hypothetical protein	Pentatricopeptide repeat (PPR) superfamily protein	NO
Oxast.04_1G032900.1	Oxast.04_2G033050.1	0	0	0	0.0554943	NA	-Inf	hypothetical protein	hypothetical protein	NO
Oxast.04_1G034320.2	Oxast.04_2G034940.1	0.59101	2.00532	0.474371	1.95388	-1.762576807	-2.042251683	RECQ helicase SIM	RECQ helicase SIM	NO
Oxast.04_1G034620.1	Oxast.04_2G035400.1	0	0	0	0.00952253	NA	-Inf	conserved hypothetical protein	conserved hypothetical protein	NO
Oxast.04_1G034950.2	Oxast.04_2G035750.1	2.64345	7.64425	1.74766	7.23127	-1.531952923	-2.048827919	DNA ligase	DNA ligase	NO
Oxast.04_1G034980.1	Oxast.04_2G035780.1	0.909832	2.00554	0.480592	2.91935	-1.140318659	-2.602763294	xyloglucan endotransglucosylase/hydrolase	xyloglucan endotransglucosylase/hydrolase	NO
Oxast.04_1G035110.1	Oxast.04_2G035900.1	0	0	0	0.00563163	NA	-Inf	myb domain protein	myb domain protein	NO
Oxast.04_1G036160.2	Oxast.04_2G036890.1	0.386424	0	0	0.060164	Inf	-Inf	hypothetical protein	Protein kinase superfamily protein	NO
Oxast.04_1G036640.1	Oxast.04_2G037580.1	0.0255945	0.0389289	0	0.0078913	-0.605008722	-Inf	Protein kinase superfamily protein	Protein kinase superfamily protein	NO
Oxast.04_1G037340.1	Oxast.04_2G038380.1	0.0494029	0.185926	0.00298532	0.0892054	-1.912060895	-4.901175167	Argonaute family protein	Argonaute family protein	NO
Oxast.04_1G037570.1	Oxast.04_2G038550.1	1.76816	6.63394	1.74235	7.19312	-1.907618222	-2.045583213	conserved hypothetical protein	conserved hypothetical protein	NO
Oxast.04_1G038800.3	Oxast.04_2G039930.2	1.91757	4.93705	1.48899	6.7295	-1.364371474	-2.176167767	Thioredoxin superfamily protein	Thioredoxin superfamily protein	NO
Oxast.04_1G039670.1	Oxast.04_2G040960.1	0.810828	3.04467	0.411968	2.18446	-1.908821313	-2.406672504	beta HLH protein	beta HLH protein	NO
Oxast.04_1G040090.1	Oxast.04_2G041440.1	0	0	0	0.222619	NA	-Inf	terpene synthase-like sequence-1,8-cineole	Terpenoid cyclases/Protein prenyltransferases superfamily protein	NO
Oxast.04_1G040280.1	Oxast.04_2G041560.2	0	0	0	0.0494795	NA	-Inf	matrix metalloproteinase	matrix metalloproteinase	NO
Oxast.04_1G041850.1	Oxast.04_2G043460.1	0	0	0	0.33493	NA	-Inf	UDP-glucosyl transferase 74D1	UDP-glucosyl transferase 74D1	NO
Oxast.04_1G042340.1	Oxast.04_2G043930.1	24.0679	61.8939	9.82845	40.4018	-1.362683966	-2.039382072	Subtilisin-like serine endopeptidase family protein	Subtilisin-like serine endopeptidase family protein	NO
Oxast.04_1G042780.1	Oxast.04_2G044380.1	0	0	0	0.0982477	NA	-Inf	Protein disulfide-isomerase	PDI-like 1-2	NO
Oxast.04_1G043310.1	Oxast.04_2G044990.1	0	0	0	0.0321156	NA	-Inf	Auxin-responsive family protein	Auxin-responsive family protein	NO
Oxast.04_1G044000.1	Oxast.04_2G045780.1	0.693599	0.938197	0.146139	0.828976	-0.435789069	-2.503991068	PsbQ-like	PsbQ-like	NO
Oxast.04_1G044960.1	Oxast.04_2G046870.2	0.044551	0.00547455	0	0.0433963	3.024645528	-Inf	FTSH protease	FTSH protease	NO
Oxast.04_1G045060.2	Oxast.04_2G046960.2	2.39073	6.68016	1.36505	7.70364	-1.482434468	-2.496582343	myb domain protein	myb domain protein	NO
Oxast.04_1G045100.1	Oxast.04_2G047000.1	58.1377	187.972	7.51716	31.8798	-1.692975711	-2.084383831	NAC domain containing protein	NAC domain containing protein	NO
Oxast.04_1G045760.1	Oxast.04_2G047800.1	2.15931	7.65364	1.65111	8.33202	-1.825571382	-2.335226574	FAD/NAD(P)-binding oxidoreductase family protein	FAD/NAD(P)-binding oxidoreductase family protein	NO
Oxast.04_1G046030.1	Oxast.04_2G048100.1	0.246018	0.982268	0.348089	2.02079	-1.997356492	-2.537388896	conserved hypothetical protein	conserved hypothetical protein	NO
Oxast.04_1G046130.1	Oxast.04_2G048220.1	0.19455	0.600623	0.0934856	0.379816	-1.626316235	-2.022482838	F-box associated ubiquitination effector family protein	F-box associated ubiquitination effector family protein	NO
Oxast.04_1G046670.3	Oxast.04_2G048770.2	54.3347	179.651	26.0025	111.997	-1.725255229	-2.106733552	carbonic anhydrase	carbonic anhydrase	NO
Oxast.04_1G047260.1	Oxast.04_2G049320.1	0	0	0	0.087716	NA	-Inf	NAC domain containing protein	NAC domain containing protein	NO
Oxast.04_1G048320.2	Oxast.04_2G050410.1	0.0253388	0.0404366	0.0136424	0.125206	-0.674308864	-3.198130485	disease resistance protein (TIR-NBS-LRR class), putative	nucleoside-triphosphatases;transmembrane receptors;nucleotide binding;ATP binding	NO
Oxast.04_1G048770.1	Oxast.04_2G050880.1	0.052501	0.077542	0	0.113268	-0.562633044	-Inf	Calcium-binding EF-hand family protein	calmodulin-like	NO
Oxast.04_1G049130.1	Oxast.04_2G051250.1	0.0513115	0.14169	0.0158409	0.300793	-1.465388926	-4.247043185	conserved hypothetical protein	hypothetical protein	NO
Oxast.04_1G049170.1	Oxast.04_2G051220.1	0	0	0	0.0107577	NA	-Inf	K-box region and MADS-box transcription factor family protein	AGAMOUS-like	NO
Oxast.04_1G049700.1	Oxast.04_2G051780.1	0.0325802	0.125955	0.06213	0.274256	-1.950843242	-2.142161224	C2H2 and C2HC zinc fingers superfamily protein	C2H2 and C2HC zinc fingers superfamily protein	NO
Oxast.04_1G049820.1	Oxast.04_2G051690.1	0	0	0	0.017129	NA	-Inf	hypothetical protein	hypothetical protein	YES
Oxast.04_1G051070.1	Oxast.04_2G053000.1	0	0	0	0.0193802	NA	-Inf	PR5-like receptor kinase	PR5-like receptor kinase	YES
Oxast.04_1G052330.1	Oxast.04_2G054440.1	3.778	6.11935	0.381333	1.80538	-0.695754985	-2.243177979	hypothetical protein	hypothetical protein	YES
Oxast.04_1G052590.1	Oxast.04_2G054650.1	0.0200564	0.0395786	0	0.122277	-0.98065431	-Inf	DUF2921 domain containing protein	hypothetical protein	YES
Oxast.04_1G052910.1	Oxast.04_2G054920.1	1.69663	2.06672	1.53212	9.90029	-0.284670968	-2.691944626	conserved hypothetical protein	conserved hypothetical protein	NO
Oxast.04_1G054120.1	Oxast.04_2G056030.1	0.0486166	0.0303861	0	0.340964	0.678035999	-Inf	CASP-like protein 4D1	conserved hypothetical protein	NO
Oxast.05_1G000170.1	Oxast.05_2G000150.1	2.12887	4.79446	1.57894	6.41666	-1.171277091	-2.022863895	D-isomer specific 2-hydroxyacid dehydrogenase family protein	D-isomer specific 2-hydroxyacid dehydrogenase family protein	NO
Oxast.05_1G001110.1	Oxast.05_2G001000.1	0	0	0	0.0146666	NA	-Inf	Plant Tudor-like RNA-binding protein	Plant Tudor-like RNA-binding protein	NO
Oxast.05_1G001280.1	Oxast.05_2G001100.1	114.737	156.177	81.1672	384.163	-0.444845016	-2.242748572	Cytochrome P450 superfamily protein	Cytochrome P450 superfamily protein	NO
Oxast.05_1G001460.1	Oxast.05_2G001350.1	0.0200213	0.0236141	0	0.0147676	-0.238112899	-Inf	response regulator	response regulator	NO
Oxast.05_1G001840.1	Oxast.05_2G001660.1	0	0	0	0.0221429	NA	-Inf	Pectin lyase-like superfamily protein	Pectin lyase-like superfamily protein	NO
Oxast.05_1G001970.2	Oxast.05_2G001790.1	14.5654	48.3298	33.6161	142.871	-1.730367703	-2.087492209	Tetratricopeptide repeat (TPR)-like superfamily protein	Tetratricopeptide repeat (TPR)-like superfamily protein	NO
Oxast.05_1G002780.1	Oxast.05_2G003100.1	0	0	0	0.0102152	NA	-Inf	hypothetical protein	Mediator of RNA polymerase II transcription subunit 15a	NO
Oxast.05_1G002930.1	Oxast.05_2G003280.1	0	0	0.0105667	0.0648183	NA	-2.616877035	D-mannose binding lectin protein with Apple-like carbohydrate-binding domain	D-mannose binding lectin protein with Apple-like carbohydrate-binding domain	NO
Oxast.05_1G003390.1	Oxast.05_2G003940.1	0.0386746	0	0	0.108894	Inf	-Inf	F-box associated ubiquitination effector family protein	hypothetical protein	NO
Oxast.05_1G003490.1	Oxast.05_2G004070.3	0.0174982	0	0	0.0076069	Inf	-Inf	metal tolerance protein A2	metal tolerance protein A2	NO
Oxast.05_1G004990.1	Oxast.05_2G007070.1	0	0	0	0.0142379	NA	-Inf	HXXXD-type acyl-transferase family protein	HXXXD-type acyl-transferase family protein	NO
Oxast.05_1G005390.1	Oxast.05_2G007460.1	0	0	0	0.0131296	NA	-Inf	Subtilisin-like serine endopeptidase family protein	Subtilase family protein	YES
Oxast.05_1G005400.1	Oxast.05_2G007430.1	0	0	0	0.033753	NA	-Inf	Subtilisin-like serine endopeptidase family protein	Subtilase family protein	YES
Oxast.05_1G005840.1	Oxast.05_2G007820.1	0.0182143	0	0	0.0249289	Inf	-Inf	Bifunctional inhibitor/lipid-transfer protein/seed storage 2S albumin superfamily protein	Bifunctional inhibitor/lipid-transfer protein/seed storage 2S albumin superfamily protein	NO
Oxast.05_1G006240.1	Oxast.05_2G008140.10	0.964356	1.80665	0.339702	1.82815	-0.905680057	-2.428044046	heat shock transcription factor A6B	heat shock transcription factor A6B	NO
Oxast.05_1G006340.1	Oxast.05_2G008280.1	0	0	0	0.00956817	NA	-Inf	Glycosyltransferase 61 domain containing protein	Glycosyltransferase 61 domain containing protein	NO
Oxast.05_1G006820.1	Oxast.05_2G008790.1	0.070547	0	0	0.0398723	Inf	-Inf	conserved hypothetical protein	conserved hypothetical protein	NO
Oxast.05_1G007500.1	Oxast.05_2G009370.1	0.0721655	0.0669164	0.0295275	0.252949	0.108949463	-3.098714657	phosphate transporter 1;7	phosphate transporter 1;4	NO
Oxast.05_1G007940.1	Oxast.05_2G009780.2	0	0	0	0.00581063	NA	-Inf	O-methyltransferase	O-methyltransferase family protein	NO
Oxast.05_1G008420.4	Oxast.05_2G010320.1	8.45707	28.709	5.8129	34.2186	-1.763273254	-2.557451568	translocase of outer membrane 22-V	translocase of outer membrane 22-V	NO
Oxast.05_1G008610.1	Oxast.05_2G010470.1	0	0	0	0.018514	NA	-Inf	alpha-vacuolar processing enzyme	alpha-vacuolar processing enzyme	NO
Oxast.05_1G009820.1	Oxast.05_2G011440.1	0.0555289	0.195445	0	0.166214	-1.815455646	-Inf	Protein of unknown function (DUF567)	Protein of unknown function (DUF567)	YES
Oxast.05_1G010300.1	Oxast.05_2G012050.1	0.0971559	0.263709	0.0189488	0.0814364	-1.440576773	-2.103570428	pleiotropic drug resistance	pleiotropic drug resistance	NO
Oxast.05_1G010690.1	Oxast.05_2G012470.1	0.0134889	0.0249098	0	0.0149266	-0.884932491	-Inf	ubiquitin-specific protease	ubiquitin-specific protease	NO
Oxast.05_1G011740.2	Oxast.05_2G013660.1	0.888069	0.601102	0.57118	2.59486	0.563062766	-2.183640176	cationic amino acid transporter	cationic amino acid transporter	NO
Oxast.05_1G011780.1	Oxast.05_2G013710.1	0.088541	0.261173	0.0217048	0.610405	-1.560588186	-4.813679958	hypothetical protein	hypothetical protein	NO
Oxast.05_1G011830.1	Oxast.05_2G013730.1	0	0	0	0.0289963	NA	-Inf	Pyridoxal phosphate (PLP)-dependent transferases superfamily protein	Pyridoxal phosphate (PLP)-dependent transferases superfamily protein	NO
Oxast.05_1G013060.1	Oxast.05_2G014780.1	212.459	532.389	63.8162	652.958	-1.325297659	-3.354994834	Plant invertase/pectin methylesterase inhibitor superfamily protein	Plant invertase/pectin methylesterase inhibitor superfamily protein	NO
Oxast.05_1G013850.1	Oxast.05_2G015540.1	0	0	0	0.0313795	NA	-Inf	hypothetical protein	hypothetical protein	NO
Oxast.05_1G015710.1	Oxast.05_2G017280.1	0.0323701	0.0402204	0.059768	2.63692	-0.313265607	-5.46333753	cytochrome P450, family 86, subfamily A, polypeptide	cytochrome P450, family 86, subfamily A, polypeptide	NO
Oxast.05_1G016230.1	Oxast.05_2G017880.1	0.662716	2.14739	1.6706	7.20509	-1.696122664	-2.10864723	GATA transcription factor	GATA transcription factor	NO
Oxast.05_1G016280.1	Oxast.05_2G017940.1	0.226661	0.874904	0.140036	0.689461	-1.948585364	-2.299672219	Protein of unknown function (DUF1677)	Protein of unknown function (DUF1677)	NO
Oxast.05_1G016380.1	Oxast.05_2G018050.1	0.072974	0.0656438	0.0230459	0.121953	0.152724879	-2.403741377	hypothetical protein	hypothetical protein	YES
Oxast.05_1G018130.1	Oxast.05_2G019760.3	0.0705192	0.00652635	0	0.00388937	3.433667844	-Inf	RING/U-box superfamily protein	RING/U-box superfamily protein	YES
Oxast.05_1G019660.1	Oxast.05_2G021220.1	0.904046	3.39655	0.885538	3.68596	-1.909602005	-2.057416141	TATA binding protein associated factor 21kDa subunit	TATA binding protein associated factor 21kDa subunit	NO
Oxast.05_1G019730.1	Oxast.05_2G021310.1	3.46018	8.15582	2.97633	13.6254	-1.236982846	-2.19469733	hypothetical protein	hypothetical protein	NO
Oxast.05_1G022720.1	Oxast.05_2G023970.1	0.0262061	0.0495463	0.00809723	0.33077	-0.91887741	-5.35225553	organic cation/carnitine transporter1	organic cation/carnitine transporter1	NO
Oxast.05_1G023180.2	Oxast.05_2G024530.1	28.0028	9.30784	6.58122	28.3244	1.589056124	-2.105616012	zinc-finger protein	zinc-finger protein	NO
Oxast.05_1G026430.1	Oxast.05_2G027850.1	1.80018	6.24596	1.37605	6.9413	-1.794786168	-2.334673683	Calcium-binding EF-hand family protein	Calcium-binding EF-hand family protein	NO
Oxast.05_1G027320.1	Oxast.05_2G028570.1	7.56554	8.50657	1.47284	9.63389	-0.169133621	-2.709520504	Plant protein of unknown function (DUF247)	Plant protein of unknown function (DUF247)	NO
Oxast.05_1G027710.1	Oxast.05_2G029030.1	0.231033	0.484268	0.0803017	0.531119	-1.067705248	-2.725533304	zinc finger protein	zinc finger protein	NO
Oxast.05_1G028910.1	Oxast.05_2G030250.1	0.326543	0.203531	0	0.175012	0.682030186	-Inf	hypothetical protein	Nucleic acid-binding, OB-fold-like protein	YES
Oxast.05_1G035780.1	Oxast.05_2G035560.1	0	0	0	0.0767739	NA	-Inf	ribonuclease	Bifunctional inhibitor/lipid-transfer protein/seed storage 2S albumin superfamily protein	NO
Oxast.05_1G038030.5	Oxast.05_2G036520.7	2.90668	8.58212	1.88534	7.90701	-1.561961822	-2.068310687	peptidyl-prolyl cis-trans isomerase / cyclophilin-40 (CYP40) / rotamase	peptidyl-prolyl cis-trans isomerase / cyclophilin-40 (CYP40) / rotamase	NO
Oxast.05_1G038220.1	Oxast.05_2G036970.1	0.0139961	0.051359	0	0.00457093	-1.87559083	-Inf	ankyrin repeat family protein	ankyrin repeat family protein	NO
Oxast.05_1G038290.1	Oxast.05_2G037070.1	0.33307	0	0	0.0386463	Inf	-Inf	hypothetical protein	F-box and associated interaction domains-containing protein	NO
Oxast.05_1G042210.1	Oxast.05_2G039090.1	0.0297885	0	0	0.0267772	Inf	-Inf	Zinc finger C-x8-C-x5-C-x3-H type family protein	hypothetical protein	YES
Oxast.05_1G042420.1	Oxast.05_2G039270.1	0.258306	0.888224	0.0246324	0.263081	-1.781844379	-3.416881734	hypothetical protein	hypothetical protein	NO
Oxast.05_1G043010.1	Oxast.05_2G039470.5	2.94494	11.5648	2.85633	12.5889	-1.97343017	-2.139919792	S-adenosyl-L-methionine-dependent methyltransferases superfamily protein	S-adenosyl-L-methionine-dependent methyltransferases superfamily protein	NO
Oxast.05_1G043410.2	Oxast.05_2G039900.1	0.0345588	0.102735	0.0625655	3.11127	-1.571809759	-5.635994761	RNA polymerase II large subunit	RNA polymerase II large subunit	NO
Oxast.05_1G043870.1	Oxast.05_2G040350.1	2.02698	5.55431	0.969633	4.14915	-1.454275846	-2.097304447	high mobility group B2	high mobility group B1	YES
Oxast.06_1G000680.1	Oxast.06_2G000650.1	0	0	0	1.28311	NA	-Inf	FAD-binding Berberine family protein	FAD-binding Berberine family protein	NO
Oxast.06_1G000720.1	Oxast.06_2G000660.1	0.47539	0	0	0.163907	Inf	-Inf	FAD-binding Berberine family protein	FAD-binding Berberine family protein	NO
Oxast.06_1G000810.1	Oxast.06_2G000810.1	2.08329	7.70814	2.09537	13.9181	-1.887521621	-2.731681901	Late embryogenesis abundant (LEA) protein-related	Late embryogenesis abundant (LEA) protein-related	NO
Oxast.06_1G001040.2	Oxast.06_2G001070.1	0	0	0	0.0140897	NA	-Inf	hypothetical protein	hypothetical protein	NO
Oxast.06_1G001150.1	Oxast.06_2G001150.1	17.72	70.8782	11.3638	45.9016	-1.999968451	-2.014098049	UDP-Glycosyltransferase superfamily protein	UDP-Glycosyltransferase superfamily protein	NO
Oxast.06_1G002680.1	Oxast.06_2G002560.2	0.126982	0.432994	0.0143549	0.626149	-1.769717347	-5.446891588	2-oxoglutarate (2OG) and Fe(II)-dependent oxygenase superfamily protein	2-oxoglutarate (2OG) and Fe(II)-dependent oxygenase superfamily protein	NO
Oxast.06_1G003190.1	Oxast.06_2G003110.1	0.471535	0.500318	0.0999623	0.488762	-0.085480409	-2.289674657	LRR and NB-ARC domains-containing disease resistance protein	Disease resistance protein (CC-NBS-LRR class) family	NO
Oxast.06_1G005920.1	Oxast.06_2G005530.1	0.018785	0.0558305	0.003885	0.0573252	-1.571476201	-3.883182979	MuDR family transposase	MuDR family transposase	NO
Oxast.06_1G006480.1	Oxast.06_2G005990.1	0	0	0	0.0240921	NA	-Inf	B3 domain-containing protein At2g31720-like domain containing protein	hypothetical protein	NO
Oxast.06_1G006860.1	Oxast.06_2G006340.1	23.8681	66.6876	33.2253	133.239	-1.482333721	-2.0036623	expansin A15	expansin A15	NO
Oxast.06_1G007140.1	Oxast.06_2G006630.1	0.895633	1.18208	0	0.38196	-0.400352772	-Inf	conserved hypothetical protein	conserved hypothetical protein	NO
Oxast.06_1G007180.1	Oxast.06_2G006670.1	0.343175	1.06948	0.117466	1.32007	-1.639893141	-3.490309077	Pentatricopeptide repeat (PPR) superfamily protein	Tetratricopeptide repeat (TPR)-like superfamily protein	NO
Oxast.06_1G008070.1	Oxast.06_2G007620.1	0.114256	0.443256	0.0637297	0.29448	-1.955870231	-2.208131126	SAUR-like auxin-responsive protein family	SAUR-like auxin-responsive protein family	NO
Oxast.06_1G008520.1	Oxast.06_2G008080.1	0	0	0	0.0196441	NA	-Inf	myb domain protein	myb domain protein	NO
Oxast.06_1G008960.1	Oxast.06_2G008500.1	0	0	0	0.0039156	NA	-Inf	wall associated kinase-like	wall associated kinase-like	NO
Oxast.06_1G009460.1	Oxast.06_2G008610.1	0.074058	0.0501365	0	1.10409	0.562794303	-Inf	Bifunctional inhibitor/lipid-transfer protein/seed storage 2S albumin superfamily protein	Bifunctional inhibitor/lipid-transfer protein/seed storage 2S albumin superfamily protein	NO
Oxast.06_1G009520.1	Oxast.06_2G009040.1	0.0186908	0.0337561	0	0.0209219	-0.852813916	-Inf	hypothetical protein	hypothetical protein	YES
Oxast.06_1G009640.1	Oxast.06_2G009160.2	0.397724	1.3277	0.178261	0.944811	-1.739095106	-2.406036846	IAA carboxylmethyltransferase	IAA carboxylmethyltransferase	NO
Oxast.06_1G010270.1	Oxast.06_2G009820.1	0.232208	0.560732	0.0994657	0.740648	-1.271892441	-2.896516388	Aminotransferase-like, plant mobile domain family protein	Plant mobile domain protein family	NO
Oxast.06_1G012500.1	Oxast.06_2G011990.1	0.168761	0.234569	0.0416245	0.231162	-0.475033387	-2.473402437	FRS (FAR1 Related Sequences) transcription factor family	FRS (FAR1 Related Sequences) transcription factor family	NO
Oxast.06_1G013630.1	Oxast.06_2G026470.1	0.0931465	0.276545	0.238624	1.20414	-1.569938966	-2.335197694	VQ motif-containing protein	VQ motif-containing protein	NO
Oxast.06_1G014080.1	Oxast.06_2G025790.1	0	0	0	0.053912	NA	-Inf	hypothetical protein	hypothetical protein	YES
Oxast.06_1G014640.1	Oxast.06_2G025190.1	0	0	0	0.00883587	NA	-Inf	F-box associated ubiquitination effector family protein	F-box associated ubiquitination effector family protein	NO
Oxast.06_1G016050.1	Oxast.06_2G023660.1	0	0	0	0.0444887	NA	-Inf	hypothetical protein	hypothetical protein	YES
Oxast.06_1G016330.1	Oxast.06_2G023470.1	0	0	0	0.0194307	NA	-Inf	F-box associated ubiquitination effector family protein	F-box associated ubiquitination effector family protein	YES
Oxast.06_1G016790.1	Oxast.06_2G022960.1	2.09468	5.80903	1.99469	14.3707	-1.471572103	-2.848888124	cell division protein ftsH, putative	cell division protein ftsH, putative	NO
Oxast.06_1G017280.1	Oxast.06_2G022440.1	1.1381	3.82124	0.738987	3.25814	-1.747405319	-2.140427056	Actin-binding FH2 (Formin Homology) protein	Actin-binding FH2 (Formin Homology) protein	NO
Oxast.06_1G019880.1	Oxast.06_2G019950.1	0	0	0	0.0314801	NA	-Inf	RING/U-box superfamily protein	RING/U-box superfamily protein	YES
Oxast.06_1G023840.1	Oxast.06_2G015990.1	0.34727	0.793826	0.446653	3.1311	-1.192768017	-2.809445841	ACC oxidase	ACC oxidase	NO
Oxast.06_1G024790.1	Oxast.06_2G015140.2	2.29741	7.45822	1.58156	9.74484	-1.698818901	-2.623286675	conserved hypothetical protein	conserved hypothetical protein	NO
Oxast.06_1G025950.1	Oxast.06_2G014060.1	7.81803	20.7428	3.00424	21.8225	-1.407730148	-2.860742208	Protein of unknown function (DUF3049)	Protein of unknown function (DUF3049)	NO
Oxast.06_1G027340.1	Oxast.06_2G012890.1	0.119734	0.168771	0	0.0912642	-0.495244443	-Inf	nuclear factor Y, subunit C3	nuclear factor Y, subunit C3	NO
Oxast.06_1G027710.1	Oxast.06_2G012530.3	3.26034	7.48339	3.25672	13.3762	-1.198669542	-2.038171659	Protein-tyrosine phosphatase-like, PTPLA	Protein-tyrosine phosphatase-like, PTPLA	NO
Oxast.06_1G027850.1	Oxast.06_2G012450.1	0.0252044	0.0123126	0	0.0154081	1.033531448	-Inf	Disease resistance-responsive (dirigent-like protein) family protein	Disease resistance-responsive (dirigent-like protein) family protein	NO
Oxast.06_1G027880.1	Oxast.06_2G012410.2	4.28789	16.8726	1.99065	10.4801	-1.976342503	-2.396336403	Chloroplast-targeted copper chaperone protein	Chloroplast-targeted copper chaperone protein	NO
Oxast.06_1G029270.1	Oxast.06_2G028210.1	12.6081	43.4569	11.7787	58.1465	-1.785234437	-2.303516107	Peroxidase superfamily protein	Peroxidase superfamily protein	NO
Oxast.06_1G030890.1	Oxast.06_2G029970.1	0.139901	0	0	0.328445	Inf	-Inf	conserved hypothetical protein	conserved hypothetical protein	NO
Oxast.06_1G030910.1	Oxast.06_2G029960.1	0.0281872	0.0146725	0	0.0454992	0.941930382	-Inf	RNAse II-like	RNAse II-like	NO
Oxast.06_1G031840.1	Oxast.06_2G028880.1	0	0	0	0.0063048	NA	-Inf	glutamate receptor 2.7	glutamate receptor 2.7	NO
Oxast.06_1G031910.1	Oxast.06_2G028820.1	0.0151503	0	0.00942077	0.0577197	Inf	-2.615148258	FAD/NAD(P)-binding oxidoreductase family protein	FAD/NAD(P)-binding oxidoreductase family protein	NO
Oxast.06_1G032790.1	Oxast.06_2G031820.1	0.0274484	0.071634	0.0394198	0.18513	-1.383921441	-2.23154626	nucleotide binding	nucleotide binding	NO
Oxast.06_1G033110.1	Oxast.06_2G032210.1	0.575283	1.9335	0.527372	2.11765	-1.748871021	-2.005572195	hypothetical protein	hypothetical protein	NO
Oxast.06_1G034910.1	Oxast.06_2G032660.4	12.5361	46.4791	8.82245	37.0768	-1.890493366	-2.071267322	hypothetical protein	hypothetical protein	NO
Oxast.06_1G035700.2	Oxast.06_2G037560.1	2.04708	6.62983	1.272	6.83798	-1.695404394	-2.426471154	Transducin/WD40 repeat-like superfamily protein	Transducin/WD40 repeat-like superfamily protein	NO
Oxast.06_1G036410.5	Oxast.06_2G038130.5	0.168817	0.508938	0.0519081	0.436788	-1.592029723	-3.072900534	Protein of unknown function, DUF547	Protein of unknown function, DUF547	NO
Oxast.06_1G036630.1	Oxast.06_2G039160.1	0.0165267	0.0637155	0	0.0530277	-1.946845697	-Inf	Basic-leucine zipper (bZIP) transcription factor family protein	Basic-leucine zipper (bZIP) transcription factor family protein	NO
Oxast.06_1G037490.1	Oxast.06_2G038500.1	0.0318775	0.0567867	0	0.0455015	-0.833012323	-Inf	Cyclin A1;1	Cyclin A1;1	NO
Oxast.06_1G037590.1	Oxast.06_2G039530.1	0	0	0	0.1279	NA	-Inf	NB-ARC domain-containing disease resistance protein	NB-ARC domain-containing disease resistance protein	NO

### Sheet: TableS12
Supplementary Table 12. Oxalis stricta root subgenome B dominant genes
Subgenome A Gene	Subgenome B Gene	RootControl Subgenome A Gene Average TPM	RootControl Subgenome B Gene Average TPM	RootSalt Subgenome A Gene Average TPM	RootSalt Subgenome B Gene Average TPM	RootControl Expression Bias	RootSalt Expression Bias	Subgenome A Gene Functional Annotation	Subgenome B Gene Functional Annotation	Is Syntelog Pair O. stricta specific from OrthoFinder?
Oxast.01_1G000200.1	Oxast.01_2G000300.1	1.33814	9.86708	1.41685	8.79473	-2.882388753	-2.633952257	elongation factor P (EF-P) family protein	elongation factor P (EF-P) family protein	NO
Oxast.01_1G000360.1	Oxast.01_2G000460.1	0.236888	1.83282	0	0.503161	-2.951788084	-Inf	lipid transfer protein	lipid transfer protein	YES
Oxast.01_1G000380.1	Oxast.01_2G000490.1	0.339019	1.5953	0.823991	4.2039	-2.234387589	-2.351026373	Bifunctional inhibitor/lipid-transfer protein/seed storage 2S albumin superfamily protein	lipid transfer protein	NO
Oxast.01_1G000400.1	Oxast.01_2G000510.2	0.0501902	8.37366	0.319366	5.05001	-7.382307398	-3.983004562	RING/U-box superfamily protein	RING/U-box superfamily protein	NO
Oxast.01_1G000600.1	Oxast.01_2G000670.1	0.0544736	7.6334	0.213292	3.93299	-7.130623444	-4.204728686	ARM repeat superfamily protein	ARM repeat superfamily protein	NO
Oxast.01_1G000750.1	Oxast.01_2G000780.1	4.15119	18.6415	4.84942	21.2677	-2.166921081	-2.132778916	RGA-like	RGA-like	NO
Oxast.01_1G000980.1	Oxast.01_2G000930.1	6.59705	27.8544	8.1799	30.8601	-2.078014885	-1.915588596	RING/U-box superfamily protein	RING/U-box superfamily protein	NO
Oxast.01_1G000990.1	Oxast.01_2G000940.1	0	0.154566	0	0.130177	-Inf	-Inf	RING/U-box superfamily protein	RING/U-box superfamily protein	NO
Oxast.01_1G001070.1	Oxast.01_2G001010.1	0.134321	1.67552	0.341918	5.61954	-3.640856432	-4.038728905	conserved hypothetical protein	conserved hypothetical protein	NO
Oxast.01_1G001360.1	Oxast.01_2G001270.1	0	0.120091	0	0.278652	-Inf	-Inf	hypothetical protein	hypothetical protein	YES
Oxast.06_1G035690.1	Oxast.06_2G037550.1	0	0.0432993	0.0275715	0.0310244	-Inf	-0.170225552	conserved hypothetical protein	conserved hypothetical protein	NO
Oxast.01_1G001500.1	Oxast.01_2G001440.1	0	0.292515	0	0.495531	-Inf	-Inf	aluminum sensitive	aluminum sensitive	NO
Oxast.01_1G001620.1	Oxast.01_2G001480.1	0.0593504	1.24919	0.167328	0.877036	-4.395595344	-2.389953185	Protein phosphatase 2C family protein	Protein phosphatase 2C family protein	NO
Oxast.01_1G002030.2	Oxast.01_2G001830.2	0.0559764	1.82662	0.0686068	1.33651	-5.028217968	-4.283971647	conserved hypothetical protein	conserved hypothetical protein	NO
Oxast.01_1G002320.1	Oxast.01_2G002140.1	0.0087912	0.175453	0	0.0928663	-4.318882755	-Inf	Calcium-dependent lipid-binding (CaLB domain) family protein	Calcium-dependent lipid-binding (CaLB domain) family protein	NO
Oxast.01_1G002520.1	Oxast.01_2G002370.1	0.792534	3.92688	1.31466	3.33958	-2.308838778	-1.344974013	TCP family transcription factor	TCP family transcription factor	NO
Oxast.01_1G002550.1	Oxast.01_2G002390.1	0.0349551	0.221584	0.0778739	0.168275	-2.664284164	-1.111612547	Pentatricopeptide repeat (PPR-like) superfamily protein	Pentatricopeptide repeat (PPR-like) superfamily protein	NO
Oxast.01_1G002570.1	Oxast.01_2G002410.1	0.126461	2.19284	0.0454687	0.36877	-4.116036112	-3.019774576	nitrate transporter 2.4	nitrate transporter 2.4	NO
Oxast.01_1G002620.1	Oxast.01_2G002470.1	2.55376	17.6551	2.75623	25.6085	-2.789390139	-3.215856441	Membrane magnesium transporter	Membrane magnesium transporter	NO
Oxast.01_1G002690.1	Oxast.01_2G002520.1	0	0.219924	0	0.124651	-Inf	-Inf	hypothetical protein	SAUR-like auxin-responsive protein family	NO
Oxast.01_1G002850.2	Oxast.01_2G002680.1	0.968179	11.8767	0.783696	8.89151	-3.616716419	-3.504061866	Transducin/WD40 repeat-like superfamily protein	Transducin/WD40 repeat-like superfamily protein	NO
Oxast.01_1G002880.1	Oxast.01_2G002720.3	0.0276198	30.0724	0	5.6947	-10.08852142	-Inf	Protein of unknown function (DUF567)	Protein of unknown function (DUF567)	NO
Oxast.01_1G003000.1	Oxast.01_2G002850.1	20.6913	92.3538	38.5997	191.254	-2.158142766	-2.308827136	gamma tonoplast intrinsic protein	gamma tonoplast intrinsic protein	NO
Oxast.01_1G003150.1	Oxast.01_2G003000.1	1.66898	10.7807	0.340717	6.46048	-2.691413931	-4.244996188	UDP-Glycosyltransferase superfamily protein	UDP-glucosyl transferase 73C1	NO
Oxast.01_1G003250.1	Oxast.01_2G003120.1	0.0343984	1.03652	0.0906017	0.56819	-4.913266849	-2.648764261	poly(A) binding protein	poly(A) binding protein	NO
Oxast.01_1G003260.1	Oxast.01_2G003130.1	0.140393	13.416	0.140998	5.9917	-6.578343376	-5.409215256	Protein kinase family protein	Protein kinase family protein	NO
Oxast.01_1G003440.2	Oxast.01_2G003340.1	3.06107	16.9257	2.19758	13.4703	-2.467109916	-2.615795773	Protein of unknown function (DUF668)	Protein of unknown function (DUF668)	NO
Oxast.01_1G003580.1	Oxast.01_2G003480.1	2.21417	9.97767	1.98378	7.08377	-2.171936961	-1.836264651	Ergosterol biosynthesis ERG4/ERG24 family	Ergosterol biosynthesis ERG4/ERG24 family	NO
Oxast.01_1G003890.1	Oxast.01_2G003810.1	0	1.99108	0.0090536	2.06401	-Inf	-7.832740347	Eukaryotic aspartyl protease family protein	Transducin/WD40 repeat-like superfamily protein	NO
Oxast.01_1G004050.1	Oxast.01_2G003950.1	3.73449	18.3	0.737144	13.4167	-2.292856961	-4.185940234	PEBP (phosphatidylethanolamine-binding protein) family protein	PEBP (phosphatidylethanolamine-binding protein) family protein	NO
Oxast.01_1G004200.1	Oxast.01_2G004060.1	9.5981	39.5271	16.6702	68.7063	-2.042023188	-2.043170279	conserved hypothetical protein	conserved hypothetical protein	NO
Oxast.01_1G004260.1	Oxast.01_2G004120.2	0.0183988	0.212731	0.0268328	0.31033	-3.531346704	-3.531735208	alpha carbonic anhydrase	alpha carbonic anhydrase	NO
Oxast.01_1G004420.1	Oxast.01_2G004240.1	0.148515	0.672384	0.240893	0.778849	-2.178671887	-1.692953794	SAUR-like auxin-responsive protein family	SAUR-like auxin-responsive protein family	NO
Oxast.01_1G004440.1	Oxast.01_2G004260.1	0	0.147165	0.0344703	0.15458	-Inf	-2.164926205	conserved hypothetical protein	conserved hypothetical protein	NO
Oxast.01_1G004480.1	Oxast.01_2G004300.1	0.671051	5.42664	0.335528	3.22716	-3.015563554	-3.265758604	cell wall invertase	cell wall invertase	NO
Oxast.01_1G004700.1	Oxast.01_2G004520.5	0.877631	3.69121	1.65105	3.92814	-2.072407426	-1.25046545	Peptidase M20/M25/M40 family protein	Peptidase M20/M25/M40 family protein	NO
Oxast.01_1G004800.1	Oxast.01_2G004660.3	0.732239	3.63261	0.590084	2.67333	-2.31062095	-2.179644877	Mitochondrial substrate carrier family protein	Mitochondrial substrate carrier family protein	NO
Oxast.01_1G005090.1	Oxast.01_2G004980.1	0	0.0149663	0.00668963	0.0419019	-Inf	-2.647017768	Protein kinase superfamily protein	Protein kinase superfamily protein	NO
Oxast.01_1G005100.1	Oxast.01_2G004990.2	0.144326	3.18614	4.80761	7.93328	-4.464401536	-0.722599208	NAD(P)-linked oxidoreductase superfamily protein	NAD(P)-linked oxidoreductase superfamily protein	NO
Oxast.01_1G005180.1	Oxast.01_2G005060.1	0.463481	2.50435	0.270526	8.80072	-2.433852831	-5.023781849	hypothetical protein	hypothetical protein	YES
Oxast.01_1G005200.1	Oxast.01_2G005090.1	0	0.082363	0	0.105317	-Inf	-Inf	hypothetical protein	hypothetical protein	YES
Oxast.01_1G005320.1	Oxast.01_2G005220.1	0.216383	4.71859	0.435026	1.83585	-4.446695228	-2.077273139	hypothetical protein	hypothetical protein	YES
Oxast.01_1G005430.1	Oxast.01_2G005420.1	0	0.499302	0.085818	0.57236	-Inf	-2.737570667	copper transporter	copper transporter	NO
Oxast.01_1G005690.1	Oxast.01_2G005730.3	0	1.22172	0	0.811433	-Inf	-Inf	Pentatricopeptide repeat (PPR) superfamily protein	Pentatricopeptide repeat (PPR) superfamily protein	NO
Oxast.01_1G005790.1	Oxast.01_2G005830.1	0.0989407	2.97254	0.0950897	3.16927	-4.90898588	-5.058719201	FAD-binding Berberine family protein	FAD-binding Berberine family protein	NO
Oxast.01_1G005910.1	Oxast.01_2G005930.1	7.75892	34.8497	16.0943	46.2333	-2.16721941	-1.52238654	NOD26-like intrinsic protein 1;2	NOD26-like intrinsic protein 1;2	NO
Oxast.01_1G005970.1	Oxast.01_2G005980.1	0.115494	1.07842	0	0.313711	-3.223029791	-Inf	disease resistance protein (TIR-NBS-LRR class)	LRR and NB-ARC domains-containing disease resistance protein	NO
Oxast.01_1G005980.1	Oxast.01_2G005990.1	0	6.21277	0	12.2315	-Inf	-Inf	hypothetical protein	WRKY DNA-binding protein	NO
Oxast.01_1G005990.1	Oxast.01_2G006000.1	0.95381	5.01202	0.810022	5.41808	-2.393618358	-2.741749292	hypothetical protein	hypothetical protein	NO
Oxast.01_1G006210.7	Oxast.01_2G006230.1	0.336808	2.14116	0.26296	1.48797	-2.668397664	-2.500426941	Arabidopsis thaliana protein of unknown function (DUF794)	Arabidopsis thaliana protein of unknown function (DUF794)	NO
Oxast.01_1G006250.1	Oxast.01_2G006270.1	0	0.620325	0	0.687887	-Inf	-Inf	GDSL-like Lipase/Acylhydrolase superfamily protein	GDSL-like Lipase/Acylhydrolase superfamily protein	NO
Oxast.01_1G006590.2	Oxast.01_2G006420.3	0.322577	22.3081	0.330615	20.7884	-6.111780256	-5.974482733	Pre-mRNA cleavage complex II protein family	Pre-mRNA cleavage complex II protein family	NO
Oxast.01_1G006650.2	Oxast.01_2G006710.2	0.956951	10.7145	1.40199	15.3993	-3.484973562	-3.457311627	Glucose-6-phosphate/phosphate translocator-related	Glucose-6-phosphate/phosphate translocator-related	NO
Oxast.01_1G006680.3	Oxast.01_2G006750.1	0.851344	3.76963	1.26324	2.70292	-2.146608826	-1.097392461	hypothetical protein	hypothetical protein	NO
Oxast.01_1G006690.9	Oxast.01_2G006770.4	3.33748	15.3708	2.78257	12.0238	-2.203361158	-2.111402359	Protein NUCLEAR FUSION DEFECTIVE 6, chloroplastic/mitochondrial	Protein NUCLEAR FUSION DEFECTIVE 6, chloroplastic/mitochondrial	NO
Oxast.01_1G006700.1	Oxast.01_2G006790.1	0	0.0670677	0.105538	0.119165	-Inf	-0.175195476	mRNA capping enzyme family protein	mRNA capping enzyme family protein	YES
Oxast.01_1G006840.1	Oxast.01_2G007020.1	0	0.0157586	0.0134179	0.00980127	-Inf	0.453122368	ralf-like	ralf-like	NO
Oxast.01_1G007010.1	Oxast.01_2G007190.1	0	0.0871245	0	0	-Inf	NA	RNA polymerase II, Rpb4, core protein	RNA polymerase II, Rpb4, core protein	NO
Oxast.01_1G007300.1	Oxast.01_2G008220.1	0.202292	1.11381	0.175232	0.842886	-2.460991978	-2.266069891	FKBP-like peptidyl-prolyl cis-trans isomerase family protein	FKBP-like peptidyl-prolyl cis-trans isomerase family protein	NO
Oxast.01_1G007310.1	Oxast.01_2G008480.1	0	30.5712	0	18.2134	-Inf	-Inf	hypothetical protein	hypothetical protein	YES
Oxast.01_1G007370.1	Oxast.01_2G008230.1	0	0.00460176	0	0.0659213	-Inf	-Inf	conserved hypothetical protein	conserved hypothetical protein	NO
Oxast.01_1G007380.1	Oxast.01_2G008240.1	0.666187	2.8576	0.569777	2.0448	-2.100804879	-1.843493646	Toll-Interleukin-Resistance (TIR) domain family protein	Toll-Interleukin-Resistance (TIR) domain family protein	NO
Oxast.01_1G007400.1	Oxast.01_2G008250.1	0	0.0237241	0	0.15641	-Inf	-Inf	NAC domain containing protein	NAC domain containing protein	NO
Oxast.01_1G007460.1	Oxast.01_2G008320.1	0.857177	4.63938	0.956275	5.71849	-2.43626937	-2.580136781	hypothetical protein	hypothetical protein	NO
Oxast.01_1G007480.1	Oxast.01_2G008330.1	0	0.0147992	0	0	-Inf	NA	Galactose oxidase/kelch repeat superfamily protein	Galactose oxidase/kelch repeat superfamily protein	NO
Oxast.01_1G007580.1	Oxast.01_2G008440.1	0.407391	2.20304	6.28199	8.31099	-2.435009676	-0.403799459	alternative NAD(P)H dehydrogenase	alternative NAD(P)H dehydrogenase	NO
Oxast.01_1G008040.1	Oxast.01_2G008880.1	0.483297	2.19951	4.3961	5.57823	-2.186204988	-0.343583216	S-locus lectin protein kinase family protein	S-locus lectin protein kinase family protein	NO
Oxast.01_1G008090.1	Oxast.01_2G008950.1	1.02331	12.6154	0.911079	8.25828	-3.623874311	-3.180192745	Aldolase-type TIM barrel family protein	Aldolase-type TIM barrel family protein	NO
Oxast.01_1G008190.1	Oxast.01_2G009030.1	0.063669	0.620734	0.0231492	0.672623	-3.285313322	-4.860765947	cysteine-rich RLK (RECEPTOR-like protein kinase)	cysteine-rich RLK (RECEPTOR-like protein kinase)	NO
Oxast.01_1G008210.1	Oxast.01_2G009070.1	0	6.55415	0	9.18458	-Inf	-Inf	kinases;protein kinases	kinases;protein kinases	NO
Oxast.01_1G008300.1	Oxast.01_2G009140.1	4.9623	27.6241	5.34408	32.338	-2.476848053	-2.597219333	Oligosaccharyltransferase complex/magnesium transporter family protein	Oligosaccharyltransferase complex/magnesium transporter family protein	NO
Oxast.01_1G008360.1	Oxast.01_2G009210.1	22.806	150.472	23.4149	42.8011	-2.722008606	-0.870222955	methylesterase PCR A	methylesterase PCR A	NO
Oxast.01_1G008610.1	Oxast.01_2G009460.1	3.28747	15.9566	2.43484	27.8217	-2.279108164	-3.514307995	adenosine/AMP deaminase family protein	adenosine/AMP deaminase family protein	NO
Oxast.01_1G008900.1	Oxast.01_2G009680.2	0.0177343	0.202781	0	0.235533	-3.515304634	-Inf	Homeodomain-like superfamily protein	Homeodomain-like superfamily protein	NO
Oxast.01_1G009150.1	Oxast.01_2G009910.1	0	0.0180235	0	0.00803993	-Inf	-Inf	PA-domain containing subtilase family protein	PA-domain containing subtilase family protein	NO
Oxast.01_1G009190.1	Oxast.01_2G009960.1	3.78243	16.5977	6.58656	17.2656	-2.133599183	-1.390305232	chitin elicitor receptor kinase	chitin elicitor receptor kinase	NO
Oxast.01_1G009240.1	Oxast.01_2G009990.1	0	0.0515065	0	0.0680958	-Inf	-Inf	Protein of unknown function (DUF1068)	Protein of unknown function (DUF1068)	NO
Oxast.01_1G009280.1	Oxast.01_2G010010.3	0.143003	0.81455	0.17105	1.10169	-2.509963776	-2.687233623	Ankyrin repeat family protein	Ankyrin repeat family protein	NO
Oxast.01_1G009310.1	Oxast.01_2G010050.2	1.3565	13.1561	0.733141	13.0668	-3.277768799	-4.155671376	Alternative oxidase family protein	Alternative oxidase family protein	NO
Oxast.01_1G009450.1	Oxast.01_2G010140.1	0	0.732289	0	0.55532	-Inf	-Inf	O-acyltransferase (WSD1-like) family protein	O-acyltransferase (WSD1-like) family protein	NO
Oxast.01_1G009500.1	Oxast.01_2G010170.1	0	0.86655	0.0310017	0.209748	-Inf	-2.758236269	Pentatricopeptide repeat (PPR) superfamily protein	Tetratricopeptide repeat (TPR)-like superfamily protein	NO
Oxast.01_1G010040.1	Oxast.01_2G010740.1	0.0337708	0.207486	0.0428957	0.0381623	-2.619163598	0.16868253	nuclear factor Y, subunit B6	nuclear factor Y, subunit B6	NO
Oxast.01_1G010140.3	Oxast.01_2G010840.1	0.396238	3.44123	0.167351	2.37754	-3.118484895	-3.828522559	RNA polymerase II, Rpb4, core protein	RNA polymerase II, Rpb4, core protein	NO
Oxast.01_1G010660.1	Oxast.01_2G011310.1	0	0.0152982	0	0	-Inf	NA	CCCH-type zinc fingerfamily protein with RNA-binding domain	CCCH-type zinc fingerfamily protein with RNA-binding domain	NO
Oxast.01_1G010810.2	Oxast.01_2G011620.1	0.585508	48.7794	0.485653	46.5597	-6.380440798	-6.583013069	hypothetical protein	hypothetical protein	YES
Oxast.01_1G011320.1	Oxast.01_2G011890.1	2.0148	9.85938	1.97794	10.7096	-2.290857442	-2.436838519	RNA binding	RNA binding	NO
Oxast.01_1G011740.1	Oxast.01_2G012330.1	4.02857	19.949	3.39126	23.65	-2.307978491	-2.801944848	RNI-like superfamily protein	RNI-like superfamily protein	NO
Oxast.01_1G011870.1	Oxast.01_2G012570.1	0.771993	10.2141	0.528993	8.11188	-3.725826981	-3.938714635	Disease resistance-responsive (dirigent-like protein) family protein	Disease resistance-responsive (dirigent-like protein) family protein	NO
Oxast.01_1G011890.1	Oxast.01_2G012610.1	0.079362	0.742384	0.149431	0.260415	-3.225645329	-0.801334688	Disease resistance-responsive (dirigent-like protein) family protein	Disease resistance-responsive (dirigent-like protein) family protein	NO
Oxast.03_1G016840.7	Oxast.01_2G012800.1	3.00549	31.6553	0.606137	14.195	-3.396777222	-4.549595922	homeobox from Arabidopsis thaliana	homeobox from Arabidopsis thaliana	NO
Oxast.01_1G012170.1	Oxast.01_2G013040.1	0	0.0926362	0	0.274135	-Inf	-Inf	hypothetical protein	F-box and associated interaction domains-containing protein	YES
Oxast.01_1G012300.1	Oxast.01_2G013220.1	1.95061	10.6395	1.42087	25.4933	-2.447435802	-4.165271185	polygalacturonase inhibiting protein	polygalacturonase inhibiting protein	NO
Oxast.01_1G012510.4	Oxast.01_2G013530.1	7.51461	37.4021	1.03408	39.4739	-2.315350098	-5.254485868	hypothetical protein	hypothetical protein	YES
Oxast.01_1G012670.4	Oxast.01_2G013710.3	0.084812	0.773606	0.052122	0.541784	-3.189258674	-3.377752552	Tetratricopeptide repeat (TPR)-like superfamily protein	Tetratricopeptide repeat (TPR)-like superfamily protein	NO
Oxast.01_1G012810.1	Oxast.01_2G013890.1	0	0.148297	0	0.123907	-Inf	-Inf	NAC domain containing protein	NAC domain containing protein	NO
Oxast.01_1G012940.1	Oxast.01_2G014030.1	0	0.111305	0	0.0580953	-Inf	-Inf	ABC-2 type transporter family protein	ABC-2 type transporter family protein	NO
Oxast.01_1G013160.1	Oxast.01_2G014300.1	0	6.5255	0	8.14819	-Inf	-Inf	Mitochondrial transcription termination factor family protein	Mitochondrial transcription termination factor family protein	NO
Oxast.01_1G013180.1	Oxast.01_2G014320.1	0	0.60584	0	0.190506	-Inf	-Inf	disease resistance protein (TIR-NBS-LRR class)	LRR and NB-ARC domains-containing disease resistance protein	NO
Oxast.01_1G013210.1	Oxast.01_2G014370.2	0	0.590688	0	1.37681	-Inf	-Inf	UDP-glucosyl transferase 71C3	UDP-glucosyl transferase 71C3	NO
Oxast.01_1G013350.1	Oxast.01_2G014500.1	0	4.57934	0.0142339	8.72005	-Inf	-9.258861592	purple acid phosphatase	purple acid phosphatase	NO
Oxast.01_1G013370.1	Oxast.01_2G014520.1	0.0518925	3.41874	0.131926	6.61317	-6.041794856	-5.647543714	hypothetical protein	hypothetical protein	NO
Oxast.01_1G013960.1	Oxast.01_2G015170.2	0	0.055861	0.0347963	0.0148551	-Inf	1.22798021	Mog1/PsbP/DUF1795-like photosystem II reaction center PsbP family protein	Mog1/PsbP/DUF1795-like photosystem II reaction center PsbP family protein	NO
Oxast.01_1G014140.1	Oxast.01_2G015430.1	0.063339	11.2542	0.1674	9.25791	-7.473153702	-5.789312751	hypothetical protein	LRR and NB-ARC domains-containing disease resistance protein	NO
Oxast.01_1G014180.1	Oxast.01_2G015420.1	0	5.95298	0	4.31349	-Inf	-Inf	LRR and NB-ARC domains-containing disease resistance protein	NB-ARC domain-containing disease resistance protein	NO
Oxast.01_1G014360.1	Oxast.01_2G015620.1	0	0.0495071	0.0142234	0.119014	-Inf	-3.064795695	Acyl-CoA N-acyltransferases (NAT) superfamily protein	Acyl-CoA N-acyltransferases (NAT) superfamily protein	NO
Oxast.01_1G014710.1	Oxast.01_2G016070.1	0.0783685	0.580499	0.135419	1.20588	-2.88894655	-3.154590167	Pectin lyase-like superfamily protein	Pectin lyase-like superfamily protein	NO
Oxast.01_1G014810.1	Oxast.01_2G016220.1	0	0.46673	0.0491579	0.847563	-Inf	-4.107825829	Rad21/Rec8-like family protein	Rad21/Rec8-like family protein	NO
Oxast.01_1G015070.1	Oxast.01_2G016480.1	0	5.09427	0	4.30658	-Inf	-Inf	hypothetical protein	hypothetical protein	YES
Oxast.01_1G015190.1	Oxast.01_2G016590.1	1.30595	12.4494	4.01752	30.3914	-3.252904093	-2.919287221	Aldolase-type TIM barrel family protein	Aldolase-type TIM barrel family protein	NO
Oxast.01_1G015510.1	Oxast.01_2G016900.1	0.0205262	0.357727	0.0223656	0.243273	-4.123322556	-3.443224993	Transducin/WD40 repeat-like superfamily protein	Transducin/WD40 repeat-like superfamily protein	NO
Oxast.01_1G015570.2	Oxast.01_2G017460.1	0.0419047	0.257275	0.171758	0.351336	-2.618129026	-1.032474705	Early-responsive to dehydration stress protein (ERD4)	Early-responsive to dehydration stress protein (ERD4)	YES
Oxast.01_1G015650.2	Oxast.01_2G017380.9	0.389141	18.5875	0.385508	20.8173	-5.577897795	-5.754878354	Carbohydrate-binding X8 domain superfamily protein	Carbohydrate-binding X8 domain superfamily protein	NO
Oxast.01_1G015690.4	Oxast.01_2G017360.5	0.632255	2.78712	0.914996	6.35988	-2.140195532	-2.797163485	Protein of unknown function (DUF630 and DUF632)	Protein of unknown function (DUF630 and DUF632)	NO
Oxast.01_1G016010.1	Oxast.01_2G017040.1	0.114892	2.62324	0.213845	1.51662	-4.512991154	-2.826218439	fatty acid hydroxylase	fatty acid hydroxylase	NO
Oxast.01_1G016140.1	Oxast.03_2G011450.1	0	0.122816	0	0.494695	-Inf	-Inf	hypothetical protein	hypothetical protein	NO
Oxast.01_1G016200.1	Oxast.01_2G017540.1	0.009131	0.35572	0.0328142	0.141807	-5.283825412	-2.111542119	HXXXD-type acyl-transferase family protein	HXXXD-type acyl-transferase family protein	NO
Oxast.01_1G016250.1	Oxast.01_2G017600.1	0	0.449028	0	0.274209	-Inf	-Inf	Remorin family protein	Remorin family protein	YES
Oxast.01_1G016580.1	Oxast.01_2G017800.1	0.0302681	0.269754	0.0129174	0.244373	-3.155774307	-4.24169552	receptor like protein	receptor like protein	NO
Oxast.01_1G016960.1	Oxast.01_2G018120.2	3.33909	14.3645	5.78241	14.7363	-2.104983753	-1.349634789	NAD(P)-binding Rossmann-fold superfamily protein	NAD(P)-binding Rossmann-fold superfamily protein	NO
Oxast.01_1G017010.1	Oxast.01_2G018180.1	0.034472	3.75096	0	9.8801	-6.76569508	-Inf	Carbohydrate-binding X8 domain superfamily protein	glycosyl hydrolase family 17 protein	NO
Oxast.01_1G017370.2	Oxast.01_2G018600.1	1.01738	4.61381	0.765882	4.02777	-2.181104919	-2.394786071	Pentatricopeptide repeat (PPR) superfamily protein	Pentatricopeptide repeat (PPR) superfamily protein	NO
Oxast.01_1G017780.1	Oxast.01_2G019080.1	0.0214964	0.940599	0.225655	0.630443	-5.451412821	-1.482245062	zinc transporter 10 precursor	zinc transporter 10 precursor	NO
Oxast.01_1G017950.1	Oxast.01_2G019290.1	0.0558965	1.06672	0.615013	0.848315	-4.254278424	-0.463983381	conserved hypothetical protein	conserved hypothetical protein	NO
Oxast.01_1G017960.1	Oxast.01_2G019300.1	0	1.52807	0	1.04157	-Inf	-Inf	hypothetical protein	hypothetical protein	YES
Oxast.01_1G018110.1	Oxast.01_2G019560.1	0.0193398	3.24051	0.0361133	8.25326	-7.3885042	-7.836288107	lipid transfer protein	lipid transfer protein	NO
Oxast.01_1G018200.1	Oxast.01_2G019680.1	0	0.272971	0	0.574619	-Inf	-Inf	hypothetical protein	hypothetical protein	YES
Oxast.01_1G018370.1	Oxast.01_2G019820.3	0.392163	17.7413	1.23605	16.132	-5.499512652	-3.706117212	alpha/beta-Hydrolases superfamily protein	alpha/beta-Hydrolases superfamily protein	NO
Oxast.01_1G018650.1	Oxast.01_2G020190.1	0	0.0253431	0	0	-Inf	NA	Glycosyl hydrolase family protein	Glycosyl hydrolase family protein	NO
Oxast.01_1G018750.1	Oxast.01_2G020290.1	74.2943	1059.31	42.0646	1064.7	-3.833723669	-4.661695881	hypothetical protein	hypothetical protein	NO
Oxast.01_1G018820.2	Oxast.01_2G020340.1	0.268244	1.34558	0.522592	0.350936	-2.326607672	0.574477089	Plant protein of unknown function (DUF869)	Plant protein of unknown function (DUF869)	NO
Oxast.01_1G018910.1	Oxast.01_2G020460.1	0	0.362132	0.00452857	0.394103	-Inf	-6.443373205	receptor like protein	receptor like protein	NO
Oxast.01_1G018960.1	Oxast.01_2G020550.2	0	2.17466	0.00640677	0.467067	-Inf	-6.187890288	Terpenoid cyclases/Protein prenyltransferases superfamily protein	Terpenoid cyclases/Protein prenyltransferases superfamily protein	NO
Oxast.01_1G019020.3	Oxast.01_2G020620.1	0.0351882	0.823103	0.0867995	0.663889	-4.547909353	-2.935184689	Photosystem II reaction center PsbP family protein	Photosystem II reaction center PsbP family protein	NO
Oxast.01_1G019190.1	Oxast.01_2G020810.1	0.546924	13.1473	0.145886	12.7887	-4.587289174	-6.453880082	Intron maturase, type II family protein	Intron maturase, type II family protein	NO
Oxast.01_1G019210.1	Oxast.01_2G020860.1	0	14.0352	0	9.12171	-Inf	-Inf	conserved hypothetical protein	conserved hypothetical protein	NO
Oxast.01_1G019490.1	Oxast.01_2G021100.1	0	0.166205	0	0.0537504	-Inf	-Inf	basic helix-loop-helix (bHLH) DNA-binding superfamily protein	basic helix-loop-helix (bHLH) DNA-binding superfamily protein	NO
Oxast.01_1G019630.3	Oxast.01_2G021250.2	0.796798	5.94702	1.04206	13.8118	-2.899878878	-3.728397808	tetratricopeptide repeat (TPR)-containing protein	tetratricopeptide repeat (TPR)-containing protein	NO
Oxast.01_1G019670.1	Oxast.01_2G021280.3	1.33332	19.8873	2.09717	22.0875	-3.898752445	-3.3967143	hypothetical protein	hypothetical protein	YES
Oxast.01_1G019700.1	Oxast.01_2G021330.1	2.07253	13.2738	1.92408	14.3629	-2.679118506	-2.90010723	Plastid-lipid associated protein PAP / fibrillin family protein	Plastid-lipid associated protein PAP / fibrillin family protein	NO
Oxast.01_1G020540.1	Oxast.01_2G022240.1	0	11.5215	0	12.7847	-Inf	-Inf	hypothetical protein	hypothetical protein	YES
Oxast.01_1G020620.1	Oxast.01_2G022250.1	0	8.1972	0	9.55991	-Inf	-Inf	hypothetical protein	hypothetical protein	NO
Oxast.01_1G020650.1	Oxast.01_2G022290.1	0	10.3742	0	10.3488	-Inf	-Inf	zinc ion binding	zinc ion binding	NO
Oxast.01_1G021230.1	Oxast.01_2G022760.1	0.0102821	0.0517618	0.0175676	0	-2.331751445	Inf	Plant invertase/pectin methylesterase inhibitor superfamily	Plant invertase/pectin methylesterase inhibitor superfamily	NO
Oxast.01_1G021260.2	Oxast.01_2G022790.1	7.92255	34.8612	12.8926	71.8208	-2.137586377	-2.477859157	arginase	arginase	NO
Oxast.01_1G021450.1	Oxast.01_2G022980.1	0.024308	6.78451	0.035076	7.36762	-8.124669616	-7.714571261	Ku80 family protein	Ku80 family protein	NO
Oxast.01_1G021480.2	Oxast.01_2G023010.1	0	0.222603	0	0.183039	-Inf	-Inf	Cornichon family protein	Cornichon family protein	NO
Oxast.01_1G021560.1	Oxast.01_2G023120.1	3.16964	24.3635	4.39133	8.94784	-2.942330505	-1.026879872	protein binding	protein binding	NO
Oxast.01_1G021580.1	Oxast.01_2G023130.1	2.44396	20.304	3.0322	16.5822	-3.054471396	-2.451198605	SMAD/FHA domain-containing protein	SMAD/FHA domain-containing protein	NO
Oxast.01_1G021800.1	Oxast.01_2G023340.2	0	0.0169561	0	0	-Inf	NA	AGAMOUS-like	AGAMOUS-like	NO
Oxast.01_1G022150.1	Oxast.01_2G023750.3	3.08941	36.4611	2.5235	27.9187	-3.560952501	-3.467737747	NAD(P)-binding Rossmann-fold superfamily protein	NAD(P)-binding Rossmann-fold superfamily protein	NO
Oxast.01_1G022250.1	Oxast.01_2G023820.1	0.0336615	0.337696	0.0284983	0.0549422	-3.326553719	-0.947039957	myb domain protein	myb domain protein	NO
Oxast.01_1G022410.1	Oxast.01_2G023970.3	1.91519	9.20874	2.19731	6.85091	-2.265515463	-1.640555724	SKP1 interacting partner	SKP1 interacting partner	NO
Oxast.01_1G022580.1	Oxast.01_2G024090.1	0.0597645	3.72545	0.0216118	2.62352	-5.961980173	-6.923538517	Predicted eukaryotic LigT	Predicted eukaryotic LigT	NO
Oxast.01_1G022610.1	Oxast.01_2G024140.7	0.0507024	0.568426	0.00528393	0.252432	-3.486849293	-5.578138733	Saccharopine dehydrogenase	Saccharopine dehydrogenase	NO
Oxast.01_1G022730.1	Oxast.01_2G024290.1	0.15215	0.701357	0.156237	0.742469	-2.204650936	-2.248591836	origin recognition complex protein	origin recognition complex protein	NO
Oxast.01_1G022750.1	Oxast.01_2G024310.3	2.77363	22.9016	2.5761	23.2976	-3.045603744	-3.176920841	cysteine synthase C1	cysteine synthase C1	NO
Oxast.01_1G023010.1	Oxast.01_2G024520.1	0	0.0921555	0	0.0609607	-Inf	-Inf	hypothetical protein	hypothetical protein	NO
Oxast.03_1G020560.4	Oxast.01_2G025010.1	1.24487	12.9782	1.33621	16.9743	-3.382023307	-3.667127342	hypothetical protein	hypothetical protein	NO
Oxast.01_1G023610.1	Oxast.01_2G024950.1	0.058083	10.8305	0	5.27447	-7.542771492	-Inf	SPA (suppressor of phyA-105) protein family	SPA (suppressor of phyA-105) protein family	NO
Oxast.01_1G023690.3	Oxast.01_2G025180.1	0	0.0445387	0.00635607	0.00858167	-Inf	-0.433123608	nodulin MtN21 /EamA-like transporter family protein	nodulin MtN21 /EamA-like transporter family protein	NO
Oxast.01_1G023760.1	Oxast.01_2G025250.1	0	0.0492002	0.019975	0.201576	-Inf	-3.335059095	reduced male fertility	Probable F-box protein At3g61730	NO
Oxast.01_1G023770.1	Oxast.01_2G025260.2	2.44283	11.8108	2.54094	9.48193	-2.273484268	-1.899816541	deoxyhypusine synthase	deoxyhypusine synthase	NO
Oxast.01_1G023890.1	Oxast.01_2G025360.1	1.0591	6.87228	1.49855	4.76026	-2.697950997	-1.667474163	Protein of unknown function (DUF688)	Protein of unknown function (DUF688)	NO
Oxast.01_1G024260.1	Oxast.01_2G025810.1	0.302223	2.95006	0.0364467	4.12517	-3.287058993	-6.82252289	3-ketoacyl-CoA synthase	3-ketoacyl-CoA synthase	NO
Oxast.01_1G024280.1	Oxast.01_2G025820.1	0.0299645	0.43376	0.186299	0.501628	-3.855570068	-1.428993634	D-arabinono-1,4-lactone oxidase family protein	D-arabinono-1,4-lactone oxidase family protein	NO
Oxast.01_1G024470.1	Oxast.01_2G025930.1	0	0.0221981	0.0470701	0.0606376	-Inf	-0.365402529	Protein kinase superfamily protein	Protein kinase superfamily protein	NO
Oxast.01_1G024500.1	Oxast.01_2G025940.1	2.70274	26.2437	2.22069	23.607	-3.279479165	-3.410134668	dicer-like	dicer-like	NO
Oxast.01_1G025120.1	Oxast.01_2G026610.1	1.37102	15.4224	1.39463	8.96198	-3.491711031	-2.683937998	nuclear pore anchor	nuclear pore anchor	YES
Oxast.01_1G025200.2	Oxast.01_2G026730.2	0	0.0427116	0	0.0291994	-Inf	-Inf	Polyketide cyclase/dehydrase and lipid transport superfamily protein	Polyketide cyclase/dehydrase and lipid transport superfamily protein	NO
Oxast.01_1G025630.1	Oxast.01_2G027120.1	0	9.15482	0	10.2324	-Inf	-Inf	P-loop containing nucleoside triphosphate hydrolases superfamily protein	P-loop containing nucleoside triphosphate hydrolases superfamily protein	NO
Oxast.01_1G025830.1	Oxast.01_2G027360.1	0	3.06264	0	16.9525	-Inf	-Inf	Adenine nucleotide alpha hydrolases-like superfamily protein	Adenine nucleotide alpha hydrolases-like superfamily protein	NO
Oxast.01_1G025860.1	Oxast.01_2G027370.1	0.0421209	298.511	0.704963	238.844	-12.79096192	-8.404303367	PADRE domain containing protein	Ras-related small GTP-binding family protein	NO
Oxast.03_1G023450.1	Oxast.03_2G024410.1	0.442675	2.95621	2.24278	13.7637	-2.739424883	-2.61751218	PADRE domain containing protein	PADRE domain containing protein	NO
Oxast.01_1G026170.1	Oxast.01_2G027690.8	0.753022	24.3779	0.482927	28.7766	-5.016740986	-5.896947885	ethylene response sensor	ethylene response sensor	NO
Oxast.01_1G026380.1	Oxast.01_2G027860.1	0	0.158287	0	0.155691	-Inf	-Inf	Plant invertase/pectin methylesterase inhibitor superfamily protein	Plant invertase/pectin methylesterase inhibitor superfamily protein	NO
Oxast.01_1G026530.1	Oxast.01_2G027980.3	0.591817	2.88723	0.600826	2.35644	-2.286462995	-1.971588997	S-adenosyl-L-methionine-dependent methyltransferases superfamily protein	S-adenosyl-L-methionine-dependent methyltransferases superfamily protein	NO
Oxast.01_1G026680.1	Oxast.01_2G028150.1	0	0.0420917	0	0	-Inf	NA	RING/U-box superfamily protein	RING/U-box superfamily protein	NO
Oxast.01_1G026720.2	Oxast.01_2G028330.1	1.14821	24.7464	1.04876	24.7492	-4.429763148	-4.560629197	DNA mismatch repair protein, putative	DNA mismatch repair protein, putative	NO
Oxast.01_1G026830.1	Oxast.01_2G028420.1	0	0.0480298	0	0.0101679	-Inf	-Inf	Desiccation-related protein PCC13-62	Ferritin-like domain containing protein	YES
Oxast.01_1G026870.1	Oxast.01_2G028440.1	0	0.0284027	0	0.0886383	-Inf	-Inf	hypothetical protein	Amino acid dehydrogenase family protein	YES
Oxast.01_1G026900.1	Oxast.01_2G028460.1	0	108.385	0.068139	61.566	-Inf	-9.819438129	glutathione S-transferase	glutathione S-transferase	NO
Oxast.01_1G026930.1	Oxast.01_2G028510.1	1.98741	10.8419	1.86659	8.74541	-2.447657199	-2.22812095	C2H2 and C2HC zinc fingers superfamily protein	C2H2 and C2HC zinc fingers superfamily protein	NO
Oxast.01_1G027040.1	Oxast.01_2G028590.2	1.91485	11.2783	2.14408	9.59833	-2.558246336	-2.162424678	Peptide chain release factor	Peptide chain release factor	NO
Oxast.01_1G027320.1	Oxast.01_2G028840.1	0.338622	2.71489	0.295294	2.02106	-3.003141346	-2.774889833	hypothetical protein	conserved hypothetical protein	NO
Oxast.01_1G028000.1	Oxast.01_2G029430.1	0	0.0351844	0	0.044714	-Inf	-Inf	cytochrome P450, family 76, subfamily C, polypeptide	cytochrome P450, family 76, subfamily C, polypeptide	NO
Oxast.01_1G028080.2	Oxast.01_2G029510.1	1.92546	75.2215	2.8043	122.84	-5.287865313	-5.452999827	Pectinacetylesterase family protein	Pectinacetylesterase family protein	NO
Oxast.01_1G028090.1	Oxast.01_2G029530.1	0	0.389916	0	0.323733	-Inf	-Inf	AP2/B3-like transcriptional factor family protein	hypothetical protein	NO
Oxast.01_1G028120.1	Oxast.01_2G029550.1	0.572099	8.92103	0.509591	6.02789	-3.962872301	-3.564243128	hydroxyproline-rich glycoprotein family protein	hydroxyproline-rich glycoprotein family protein	NO
Oxast.01_1G028310.1	Oxast.01_2G029680.1	0.730811	96.4062	1.22	273.443	-7.043483533	-7.808212807	cinnamyl alcohol dehydrogenase	elicitor-activated gene 3-2	NO
Oxast.01_1G028320.1	Oxast.01_2G029700.1	0.294459	1.77477	0.244842	0.673985	-2.591495012	-1.460865426	Dof-type zinc finger DNA-binding family protein	Dof-type zinc finger DNA-binding family protein	NO
Oxast.01_1G028350.1	Oxast.01_2G031460.1	0	0.915825	0	0.593502	-Inf	-Inf	aldehyde dehydrogenase 6B2	aldehyde dehydrogenase 6B2	YES
Oxast.01_1G028580.1	Oxast.01_2G031200.1	0.636224	12.9737	1.01327	8.72164	-4.349912512	-3.105576994	uncoupling protein	uncoupling protein	NO
Oxast.01_1G028650.1	Oxast.01_2G031130.1	0.252164	2.36573	0.417183	2.04066	-3.229851199	-2.290282352	hypothetical protein	hypothetical protein	NO
Oxast.01_1G028880.1	Oxast.01_2G030870.2	1.24538	5.67706	1.15701	4.44732	-2.188557282	-1.942535963	conserved hypothetical protein	Epidermal patterning factor proteins domain containing protein	NO
Oxast.01_1G029010.1	Oxast.01_2G030710.2	0	0.245362	0	0.07956	-Inf	-Inf	RAB GTPase homolog H1D	RAB GTPase homolog H1E	NO
Oxast.01_1G029050.1	Oxast.01_2G030670.1	2.05839	25.9066	4.27904	32.4967	-3.653730709	-2.924935631	annexin	annexin	NO
Oxast.01_1G029270.2	Oxast.01_2G030380.1	1.63597	13.3368	1.49818	6.91293	-3.027186158	-2.206087045	BRI1-associated receptor kinase	somatic embryogenesis receptor-like kinase	NO
Oxast.01_1G029390.1	Oxast.01_2G032670.1	0	0.161395	0	0.103783	-Inf	-Inf	hypothetical protein	FASCICLIN-like arabinogalactan protein 21 precursor	NO
Oxast.01_1G029830.1	Oxast.01_2G032460.1	0.50191	6.5289	1.21498	17.0891	-3.701341891	-3.814067595	gamma-glutamyl transpeptidase	gamma-glutamyl transpeptidase	NO
Oxast.01_1G029880.1	Oxast.01_2G032420.1	3.26891	17.5789	2.09006	41.3512	-2.426965851	-4.306316627	cytochrome P450, family 71, subfamily B, polypeptide	Cytochrome P450 superfamily protein	NO
Oxast.01_1G030020.1	Oxast.01_2G032340.1	0	2.57805	0	0.826038	-Inf	-Inf	nuclear factor Y, subunit B3	nuclear factor Y, subunit B3	NO
Oxast.01_1G030230.1	Oxast.01_2G032070.2	0.691777	2.77978	0.396306	2.57145	-2.006595393	-2.697896044	violaxanthin de-epoxidase-related	violaxanthin de-epoxidase-related	NO
Oxast.01_1G030330.1	Oxast.01_2G031950.1	0	0.0264869	0.0631925	0.0620513	-Inf	0.026291893	Protein kinase superfamily protein	Protein kinase superfamily protein	NO
Oxast.01_1G030470.1	Oxast.01_2G031710.1	0.230023	11.972	0.836673	46.5995	-5.701736827	-5.799507243	Heavy metal transport/detoxification superfamily protein	Heavy metal transport/detoxification superfamily protein	NO
Oxast.01_1G030540.1	Oxast.01_2G031670.1	0.518621	6.9819	0.483345	6.3468	-3.750867164	-3.714905153	Protein of unknown function (DUF1162)	Protein of unknown function (DUF1162)	NO
Oxast.01_1G030590.1	Oxast.01_2G031620.2	0	3.43597	0	1.93878	-Inf	-Inf	Acyl-CoA N-acyltransferases (NAT) superfamily protein	Acyl-CoA N-acyltransferases (NAT) superfamily protein	NO
Oxast.01_1G030610.1	Oxast.01_2G031600.1	0	0.0771175	0	0.0386733	-Inf	-Inf	P-loop containing nucleoside triphosphate hydrolases superfamily protein	P-loop containing nucleoside triphosphate hydrolases superfamily protein	NO
Oxast.01_1G030630.1	Oxast.01_2G031570.1	0.0324325	9.93814	0.04055	10.0785	-8.259393318	-7.957365215	alpha/beta-Hydrolases superfamily protein	alpha/beta-Hydrolases superfamily protein	NO
Oxast.01_1G029200.1	Oxast.01_2G030280.1	0.015415	15.8114	0.0298735	15.3294	-10.00240983	-9.003216103	tetratricopeptide repeat (TPR)-containing protein	hypothetical protein	NO
Oxast.01_1G031460.1	Oxast.01_2G032920.1	4.07672	27.2921	2.77241	54.1831	-2.7430044	-4.288629558	Heavy metal transport/detoxification superfamily protein	Heavy metal transport/detoxification superfamily protein	NO
Oxast.01_1G031870.1	Oxast.01_2G033140.1	0	0.102857	0	0.109683	-Inf	-Inf	hypothetical protein	RING/U-box superfamily protein	NO
Oxast.01_1G032700.1	Oxast.01_2G034050.1	0.912887	6.50809	0.86385	2.33804	-2.833724108	-1.436448179	conserved hypothetical protein	hypothetical protein	NO
Oxast.01_1G033190.1	Oxast.01_2G034500.1	1.50252	19.1529	1.63863	8.54276	-3.672106752	-2.382211214	rubisco activase	rubisco activase	NO
Oxast.01_1G033230.1	Oxast.01_2G034550.1	4.63781	21.168	5.24213	19.334	-2.190364381	-1.88291354	actin-related protein	actin-related protein	NO
Oxast.01_1G033430.1	Oxast.01_2G034700.1	2.8531	31.3306	2.44233	39.1252	-3.456967651	-4.001768816	ENTH/VHS family protein	ENTH/VHS family protein	NO
Oxast.01_1G033510.1	Oxast.01_2G034710.1	0.838866	8.23367	0.895057	1.80263	-3.295024225	-1.01004971	actin	actin-11	NO
Oxast.01_1G033660.1	Oxast.01_2G034790.1	0	23.0266	0	18.775	-Inf	-Inf	vacuolar ATP synthase subunit D (VATD) / V-ATPase D subunit / vacuolar proton pump D subunit (VATPD)	vacuolar ATP synthase subunit D (VATD) / V-ATPase D subunit / vacuolar proton pump D subunit (VATPD)	NO
Oxast.01_1G033840.3	Oxast.01_2G034970.1	1.30144	7.34098	0.725237	0.0888283	-2.495863442	3.029361785	tonoplast intrinsic protein 1;3	tonoplast intrinsic protein 1;3	NO
Oxast.01_1G033850.2	Oxast.01_2G034980.1	0.301318	4.54128	0.468827	3.09954	-3.913740228	-2.724925534	Domain of unknown function (DUF966)	Domain of unknown function (DUF966)	NO
Oxast.01_1G033860.1	Oxast.01_2G034990.1	0.084164	4.25086	0.209928	3.47021	-5.658407663	-4.047058751	conserved hypothetical protein	conserved hypothetical protein	NO
Oxast.01_1G034000.1	Oxast.01_2G035120.1	2.00578	58.5546	2.59867	47.4869	-4.867543635	-4.19168137	alpha/beta-Hydrolases superfamily protein	alpha/beta-Hydrolases superfamily protein	NO
Oxast.01_1G034030.1	Oxast.01_2G035170.1	0.560195	3.18238	0.478408	1.42874	-2.506103815	-1.578434689	exocyst subunit exo70 family protein H1	exocyst subunit exo70 family protein H2	NO
Oxast.01_1G034270.1	Oxast.01_2G035400.1	20.1669	129.363	15.242	96.2753	-2.681358226	-2.659116149	tonneau family protein	tonneau family protein	NO
Oxast.01_1G034610.6	Oxast.01_2G035680.9	8.40718	35.3346	9.41252	29.9727	-2.07138771	-1.670994005	cell elongation protein / DWARF1 / DIMINUTO (DIM)	cell elongation protein / DWARF1 / DIMINUTO (DIM)	NO
Oxast.01_1G034990.1	Oxast.01_2G036070.1	17.7033	86.4534	14.7472	69.9373	-2.28790439	-2.245620352	RNI-like superfamily protein	RNI-like superfamily protein	NO
Oxast.01_1G035090.1	Oxast.01_2G036100.1	0.673894	4.67403	0.848805	4.87755	-2.794072935	-2.522650616	GRAM domain-containing protein / ABA-responsive protein-related	GRAM domain-containing protein / ABA-responsive protein-related	NO
Oxast.01_1G035300.1	Oxast.01_2G036450.1	0	0.0665195	0.0611822	0.099	-Inf	-0.694315755	Predicted AT-hook DNA-binding family protein	Predicted AT-hook DNA-binding family protein	NO
Oxast.01_1G035550.2	Oxast.01_2G036690.5	3.5705	526.503	2.41702	399.135	-7.204169803	-7.367501583	cytochrome P450, family 711, subfamily A, polypeptide	cytochrome P450, family 711, subfamily A, polypeptide	NO
Oxast.01_1G035670.1	Oxast.01_2G036760.1	0	0.00977415	0	0.00413597	-Inf	-Inf	pleiotropic drug resistance	pleiotropic drug resistance	NO
Oxast.01_1G035840.1	Oxast.01_2G036840.1	0	0.489459	0	0.0331085	-Inf	-Inf	gibberellin 3-oxidase	gibberellin 3-oxidase	NO
Oxast.01_1G036120.1	Oxast.01_2G037240.1	0	2.22319	0	1.13716	-Inf	-Inf	CASC3/Barentsz eIF4AIII binding	CASC3/Barentsz eIF4AIII binding	NO
Oxast.01_1G036220.1	Oxast.01_2G037370.1	0	120.588	0	57.3224	-Inf	-Inf	sulfate transporter 3;5	sulfate transporter 3;5	NO
Oxast.01_1G036290.1	Oxast.01_2G037430.1	0	0.0064411	0	0.00537843	-Inf	-Inf	GNOM-like	GNOM-like	NO
Oxast.01_1G036300.1	Oxast.01_2G037450.1	1.67873	8.8978	1.29179	5.65297	-2.406082756	-2.129640356	MUTS homolog	MUTS homolog	NO
Oxast.01_1G036370.1	Oxast.01_2G037520.1	0	0.0253432	0.0441936	0.0699225	-Inf	-0.661918622	conserved hypothetical protein	hypothetical protein	NO
Oxast.01_1G036460.1	Oxast.01_2G037600.1	1.59301	9.28746	2.47863	19.095	-2.543528769	-2.945580087	HXXXD-type acyl-transferase family protein	HXXXD-type acyl-transferase family protein	NO
Oxast.01_1G037070.1	Oxast.01_2G038290.1	9.92064	57.4511	7.84053	57.7912	-2.533828161	-2.881827355	Exostosin family protein	Exostosin family protein	NO
Oxast.01_1G037370.1	Oxast.01_2G038610.3	2.69917	29.5085	2.93401	19.9563	-3.450540165	-2.765902618	Senescence/dehydration-associated protein-related	Senescence/dehydration-associated protein-related	NO
Oxast.01_1G037530.1	Oxast.01_2G038790.1	0	0.0591634	0	0.0033995	-Inf	-Inf	P-loop containing nucleoside triphosphate hydrolases superfamily protein	P-loop containing nucleoside triphosphate hydrolases superfamily protein	NO
Oxast.01_1G037540.1	Oxast.01_2G038800.1	0	0.0292182	0	0.0250181	-Inf	-Inf	hypothetical protein	hypothetical protein	YES
Oxast.01_1G037630.1	Oxast.01_2G038870.1	0.113374	0.526848	0.18105	0.348994	-2.21630196	-0.946814057	Leucine-rich repeat (LRR) family protein	Leucine-rich repeat (LRR) family protein	NO
Oxast.01_1G037790.3	Oxast.01_2G039060.3	0.174319	5.11293	0.060993	0.962906	-4.874348544	-3.980679095	Duplicated homeodomain-like superfamily protein	Duplicated homeodomain-like superfamily protein	NO
Oxast.01_1G038170.1	Oxast.01_2G039470.1	0	0.0096693	0.0072396	0.0120058	-Inf	-0.729749647	cytokinin-responsive gata factor	cytokinin-responsive gata factor	NO
Oxast.01_1G038350.1	Oxast.01_2G039650.1	0	1.19378	0	1.34173	-Inf	-Inf	conserved hypothetical protein	hypothetical protein	NO
Oxast.01_1G038400.1	Oxast.01_2G039710.1	0	5.82151	0	4.31173	-Inf	-Inf	hypothetical protein	hypothetical protein	NO
Oxast.01_1G038770.1	Oxast.01_2G040080.1	0.041549	0.245109	0	0.221708	-2.560539535	-Inf	AGAMOUS-like	AGAMOUS-like	NO
Oxast.01_1G038930.1	Oxast.01_2G040240.2	0.103677	3.34967	13.5975	2.29744	-5.0138603	2.56523986	Duplicated homeodomain-like superfamily protein	Duplicated homeodomain-like superfamily protein	NO
Oxast.01_1G038950.1	Oxast.01_2G040200.1	0	10.9969	0	13.761	-Inf	-Inf	hypothetical protein	Stress responsive alpha-beta barrel domain protein	NO
Oxast.01_1G039000.3	Oxast.01_2G040280.3	0.190943	1.66854	0.27417	1.65165	-3.12736688	-2.590764218	growth-regulating factor	growth-regulating factor	NO
Oxast.01_1G039100.1	Oxast.01_2G040380.1	2.54771	16.0839	1.7081	14.3046	-2.658347129	-3.066020989	tubulin-tyrosine ligases;tubulin-tyrosine ligases	tubulin-tyrosine ligases;tubulin-tyrosine ligases	NO
Oxast.01_1G039310.1	Oxast.01_2G040560.2	0	0.114919	0	0.133908	-Inf	-Inf	Protein of unknown function (DUF300)	Protein of unknown function (DUF300)	NO
Oxast.01_1G039350.1	Oxast.01_2G040570.1	1.14388	9.70034	0.759209	10.194	-3.084098859	-3.747079353	hypothetical protein	histone acetyltransferase of the CBP family	YES
Oxast.01_1G039690.1	Oxast.01_2G040800.1	0	3.99486	0	6.82736	-Inf	-Inf	hypothetical protein	conserved hypothetical protein	NO
Oxast.01_1G040030.1	Oxast.01_2G041030.1	0	0.345819	0	0.522942	-Inf	-Inf	Plant invertase/pectin methylesterase inhibitor superfamily	Plant invertase/pectin methylesterase inhibitor superfamily	NO
Oxast.01_1G040620.1	Oxast.01_2G041710.1	0	0.0989485	0.0346793	0.0369583	-Inf	-0.091823534	Chaperone DnaJ-domain superfamily protein	Chaperone DnaJ-domain superfamily protein	NO
Oxast.01_1G040790.1	Oxast.01_2G041860.1	6.29507	82.7284	4.27273	91.56	-3.716087209	-4.421487404	aminopeptidase M1	aminopeptidase M1	NO
Oxast.01_1G041040.1	Oxast.01_2G042210.4	0.109121	89.3076	0.137226	73.3386	-9.676703761	-9.061877912	NADP-malic enzyme	NADP-malic enzyme	NO
Oxast.01_1G041050.2	Oxast.01_2G042230.13	0.18777	1.29954	0.340015	1.33702	-2.790971946	-1.975347151	putative recombination initiation defects	putative recombination initiation defects	NO
Oxast.01_1G041120.1	Oxast.01_2G042250.1	0	0.0600016	0.0157138	0.0764012	-Inf	-2.281560764	anthranilate synthase alpha subunit	anthranilate synthase alpha subunit	NO
Oxast.01_1G041160.1	Oxast.01_2G042280.1	5.94102	24.0667	6.15089	22.2313	-2.018255784	-1.853726615	Protein kinase family protein	Protein kinase family protein	NO
Oxast.01_1G041530.1	Oxast.01_2G042550.1	0	0.0772275	0.00568307	0.0312388	-Inf	-2.45859903	Transducin/WD40 repeat-like superfamily protein	Transducin/WD40 repeat-like superfamily protein	NO
Oxast.01_1G041620.1	Oxast.01_2G042640.1	0.813387	5.18171	0.568839	4.28728	-2.671413932	-2.913972323	embryonic flower 1 (EMF1)	embryonic flower 1 (EMF1)	NO
Oxast.01_1G041840.1	Oxast.01_2G042870.1	0	70.5831	0	0.130693	-Inf	-Inf	RmlC-like cupins superfamily protein	RmlC-like cupins superfamily protein	NO
Oxast.01_1G041880.1	Oxast.01_2G042820.1	0.169257	0.685888	0.0661744	1.0972	-2.018761776	-4.051409508	Plant protein of unknown function (DUF247)	Plant protein of unknown function (DUF247)	NO
Oxast.01_1G042010.3	Oxast.01_2G043230.9	4.0122	37.8184	5.03053	38.852	-3.236621102	-2.9492056	SPFH/Band 7/PHB domain-containing membrane-associated protein family	SPFH/Band 7/PHB domain-containing membrane-associated protein family	NO
Oxast.01_1G042080.1	Oxast.01_2G043160.1	0	0.155758	0	0	-Inf	NA	MEI2 C-terminal RRM only like	MEI2 C-terminal RRM only like	NO
Oxast.01_1G042360.1	Oxast.01_2G043280.2	0	1.63422	0	0.62954	-Inf	-Inf	Tryptophan/tyrosine permease	Tryptophan/tyrosine permease	NO
Oxast.01_1G042420.1	Oxast.01_2G043420.5	0.0916395	1.59234	0.0371557	0.938244	-4.119035019	-4.658308486	Transcription initiation factor IIF, beta subunit	Transcription initiation factor IIF, beta subunit	NO
Oxast.01_1G042650.2	Oxast.01_2G043660.2	0	0.140317	0	0.0835557	-Inf	-Inf	Protein kinase superfamily protein	Protein kinase superfamily protein	NO
Oxast.01_1G042750.1	Oxast.01_2G043780.1	0	2.15787	0	2.58777	-Inf	-Inf	DUF3148 domain containing protein	DUF3148 domain containing protein	NO
Oxast.01_1G042820.1	Oxast.01_2G043890.1	1.31012	5.8155	1.18939	2.98627	-2.150197528	-1.32812276	Ribosomal L28 family	Ribosomal L28 family	NO
Oxast.01_1G042910.1	Oxast.01_2G044070.1	11.8602	169.484	10.8281	273.937	-3.836943123	-4.660993451	FAD/NAD(P)-binding oxidoreductase family protein	FAD/NAD(P)-binding oxidoreductase family protein	NO
Oxast.01_1G043060.2	Oxast.01_2G044280.1	0.974626	4.80305	0.638564	4.99138	-2.301031714	-2.966536369	conserved hypothetical protein	conserved hypothetical protein	NO
Oxast.01_1G043150.1	Oxast.01_2G044430.1	0.449982	3.8776	0.937839	7.87299	-3.107225746	-3.06950059	Protein of unknown function (DUF3049)	Protein of unknown function (DUF3049)	NO
Oxast.01_1G043220.1	Oxast.01_2G044530.1	1.56757	13.725	2.10323	14.2747	-3.130199774	-2.762782978	hypothetical protein	conserved hypothetical protein	NO
Oxast.01_1G043430.1	Oxast.01_2G044720.1	0.24519	35.474	0.466648	30.6411	-7.176718974	-6.036991137	Zinc finger C-x8-C-x5-C-x3-H type family protein	Zinc finger C-x8-C-x5-C-x3-H type family protein	NO
Oxast.01_1G043680.1	Oxast.01_2G044950.1	2.04017	8.6318	1.83613	6.19469	-2.080975602	-1.754363881	DNA polymerase epsilon catalytic subunit	DNA polymerase epsilon catalytic subunit	NO
Oxast.01_1G043700.1	Oxast.01_2G044970.1	0	19.6367	0.0122471	19.4646	-Inf	-10.63420321	Ubiquitin-associated/translation elongation factor EF1B protein	Ubiquitin-associated/translation elongation factor EF1B protein	NO
Oxast.01_1G044040.1	Oxast.01_2G045270.1	0	0.168357	0	0.0214004	-Inf	-Inf	hypothetical protein	hypothetical protein	NO
Oxast.01_1G044150.2	Oxast.01_2G045380.2	6.51207	104.613	6.42407	48.9457	-4.005800056	-2.929622369	Heavy metal transport/detoxification superfamily protein	Heavy metal transport/detoxification superfamily protein	NO
Oxast.01_1G044780.1	Oxast.01_2G046090.1	0	0.0160875	0	0.394854	-Inf	-Inf	glutamine dumper	hypothetical protein	NO
Oxast.01_1G044830.1	Oxast.01_2G046150.4	1.21494	6.6246	1.25653	5.29747	-2.446948278	-2.075853038	Protein kinase superfamily protein	Protein kinase superfamily protein	NO
Oxast.01_1G045150.1	Oxast.01_2G046590.2	0.0272468	1.57035	0.0178026	0.257504	-5.848853584	-3.85443955	mechanosensitive channel of small conductance-like	mechanosensitive channel of small conductance-like	NO
Oxast.01_1G045200.1	Oxast.01_2G046660.1	0	0.075062	0.0066052	0	-Inf	Inf	response regulator	response regulator	YES
Oxast.01_1G045290.1	Oxast.01_2G046750.1	0.0120485	1.7392	0	1.50409	-7.173426489	-Inf	Glycosyl hydrolase family protein with chitinase insertion domain	Glycosyl hydrolase family protein with chitinase insertion domain	NO
Oxast.01_1G045440.2	Oxast.01_2G046960.1	0.770118	9.36505	0.882643	9.37758	-3.604136211	-3.40931424	Ankyrin repeat family protein	Ankyrin repeat family protein	NO
Oxast.01_1G045580.1	Oxast.01_2G047110.1	0.167897	4.7737	0.334753	7.823	-4.829462554	-4.546555126	hypothetical protein	hypothetical protein	NO
Oxast.01_1G046040.1	Oxast.01_2G047630.1	0	9.53104	0.0677717	32.0621	-Inf	-8.885969456	hypothetical protein	soybean gene regulated by cold-2	YES
Oxast.01_1G046160.1	Oxast.01_2G047750.1	0.21991	1.33899	0.505039	1.04704	-2.606154684	-1.051850279	ubiquitin protein ligase	ubiquitin protein ligase	NO
Oxast.01_1G046300.1	Oxast.01_2G047900.1	0	0.203363	0	0.00687583	-Inf	-Inf	ammonium transporter	ammonium transporter	NO
Oxast.01_1G046420.1	Oxast.01_2G048040.1	4.49072	21.076	2.88505	13.0051	-2.230582408	-2.172403719	2-oxoglutarate (2OG) and Fe(II)-dependent oxygenase superfamily protein	2-oxoglutarate (2OG) and Fe(II)-dependent oxygenase superfamily protein	NO
Oxast.01_1G046480.2	Oxast.01_2G048090.2	2.05059	16.2311	1.26447	17.5409	-2.984654251	-3.794116997	paramyosin-related	paramyosin-related	NO
Oxast.01_1G046500.1	Oxast.01_2G048100.1	0	0.295478	0	1.70959	-Inf	-Inf	gibberellin 3-oxidase	gibberellin 3-oxidase	NO
Oxast.01_1G046640.1	Oxast.01_2G048240.1	35.8372	181.008	30.8757	132.281	-2.336523634	-2.099066002	pleiotropic drug resistance	pleiotropic drug resistance	NO
Oxast.01_1G046940.1	Oxast.01_2G048580.1	0.39168	2.69326	0.593376	2.92598	-2.7816043	-2.301899784	helicases;ATP-dependent helicases;nucleic acid binding;ATP binding;DNA-directed DNA polymerases;DNA binding	helicases;ATP-dependent helicases;nucleic acid binding;ATP binding;DNA-directed DNA polymerases;DNA binding	NO
Oxast.01_1G046950.1	Oxast.01_2G048590.2	282.989	1424.85	211.174	967.236	-2.331987105	-2.195438953	BURP domain-containing protein	BURP domain-containing protein	NO
Oxast.01_1G047080.1	Oxast.01_2G048710.2	1.13217	7.08521	2.20388	6.50368	-2.64571466	-1.56120916	Chromosome segregation protein Spc25 domain containing protein	Chromosome segregation protein Spc25 domain containing protein	NO
Oxast.01_1G047160.1	Oxast.01_2G048800.1	0.686153	30.6987	0.25873	19.1011	-5.483503445	-6.206067085	Histidine kinase-, DNA gyrase B-, and HSP90-like ATPase family protein	Histidine kinase-, DNA gyrase B-, and HSP90-like ATPase family protein	YES
Oxast.02_1G014570.1	Oxast.02_2G014660.1	0.186553	0.850675	0.0476225	0.916305	-2.189026362	-4.266113638	polygalacturonase	BURP domain-containing protein	NO
Oxast.01_1G047480.1	Oxast.01_2G049050.1	0	0.538795	0.041949	0.415484	-Inf	-3.308084596	DOMAIN OF UNKNOWN FUNCTION 724	DOMAIN OF UNKNOWN FUNCTION 724	NO
Oxast.01_1G047550.1	Oxast.01_2G049120.1	2.78536	22.1973	21.9984	14.6409	-2.994451419	0.587399826	Cysteine proteinases superfamily protein	Cysteine proteinases superfamily protein	NO
Oxast.01_1G047590.1	Oxast.01_2G049160.2	0.91237	9.63402	0.372661	1.73195	-3.400447004	-2.216459032	germin-like protein	RmlC-like cupins superfamily protein	NO
Oxast.01_1G047620.1	Oxast.01_2G049190.1	0.593727	6.29012	0.482875	5.6802	-3.405217128	-3.5562202	GRAS family transcription factor family protein	GRAS family transcription factor family protein	NO
Oxast.01_1G047680.1	Oxast.01_2G049250.1	0	101.92	0	161.876	-Inf	-Inf	gamma-tocopherol methyltransferase	gamma-tocopherol methyltransferase	NO
Oxast.01_1G047830.1	Oxast.01_2G049410.2	0	0.00756335	0	0.0189532	-Inf	-Inf	Cell cycle regulated microtubule associated protein	Cell cycle regulated microtubule associated protein	NO
Oxast.01_1G047860.1	Oxast.01_2G049440.2	0.20767	3.29719	0.0304136	1.43681	-3.988870216	-5.562013819	cytochrome P450, family 704, subfamily A, polypeptide	cytochrome P450, family 704, subfamily A, polypeptide	NO
Oxast.01_1G048000.2	Oxast.01_2G049610.1	0.845579	22.933	0.849875	26.7035	-4.761338591	-4.973632571	hypothetical protein	hypothetical protein	NO
Oxast.01_1G048040.2	Oxast.01_2G049650.1	0.686851	10.1759	1.05288	8.7159	-3.889020016	-3.049303051	single-stranded DNA endonuclease family protein	single-stranded DNA endonuclease family protein	NO
Oxast.01_1G048090.1	Oxast.01_2G049720.1	0.262323	1.31459	0.212193	1.84558	-2.325192309	-3.120631311	myb domain protein	myb domain protein	NO
Oxast.01_1G048280.2	Oxast.01_2G049970.2	5.87211	128.631	4.6274	75.8694	-4.453221177	-4.035245449	Divalent ion symporter	Divalent ion symporter	NO
Oxast.01_1G048330.1	Oxast.01_2G050020.1	0.348442	2.69636	0	2.01811	-2.952020621	-Inf	RNA-binding (RRM/RBD/RNP motifs) family protein	conserved hypothetical protein	NO
Oxast.01_1G048440.1	Oxast.01_2G050070.1	0.0325732	1.02527	0.158108	0.985891	-4.976173316	-2.640520096	Protein of unknown function (DUF3464)	Protein of unknown function (DUF3464)	NO
Oxast.01_1G048640.1	Oxast.01_2G050370.1	0.1497	4.12772	0.115049	1.72103	-4.785194165	-3.90295483	conserved hypothetical protein	conserved hypothetical protein	NO
Oxast.01_1G048650.1	Oxast.01_2G050380.2	0.0701915	0.712797	0.0258162	0.540346	-3.344123025	-4.387532187	2-oxoglutarate (2OG) and Fe(II)-dependent oxygenase superfamily protein	2-oxoglutarate (2OG) and Fe(II)-dependent oxygenase superfamily protein	NO
Oxast.01_1G048720.1	Oxast.01_2G050460.7	0	11.7977	0	9.73881	-Inf	-Inf	hypothetical protein	conserved hypothetical protein	NO
Oxast.01_1G049000.1	Oxast.01_2G050650.2	0	0.076142	0	0	-Inf	NA	hypothetical protein	Protein kinase superfamily protein	NO
Oxast.01_1G049240.1	Oxast.01_2G050910.1	0.945183	3.80049	1.11277	0.963596	-2.007519852	0.207649935	ubiquitin-specific protease	ubiquitin-specific protease	NO
Oxast.01_1G049850.1	Oxast.01_2G051650.1	0	4.3531	0.038602	4.23541	-Inf	-6.777683362	hypothetical protein	hypothetical protein	NO
Oxast.01_1G049930.2	Oxast.01_2G051730.1	1.90451	9.46247	5.54208	27.368	-2.31279772	-2.303992325	2-oxoglutarate (2OG) and Fe(II)-dependent oxygenase superfamily protein	2-oxoglutarate (2OG) and Fe(II)-dependent oxygenase superfamily protein	NO
Oxast.01_1G050150.1	Oxast.01_2G052060.1	8.91769	255.594	16.3899	262.573	-4.841040111	-4.001840203	response to low sulfur	response to low sulfur	NO
Oxast.01_1G050250.1	Oxast.01_2G052150.1	0.0951199	0.599268	0.0233528	0.211901	-2.655381838	-3.181724784	homeobox protein	homeobox protein	NO
Oxast.01_1G050310.5	Oxast.01_2G052200.1	7.90256	36.4213	7.28664	42.8681	-2.204390429	-2.556577073	conserved hypothetical protein	conserved hypothetical protein	NO
Oxast.01_1G050580.2	Oxast.01_2G052410.2	1.27753	5.27642	1.16463	4.77505	-2.046206992	-2.03564232	Translation protein SH3-like family protein	Translation protein SH3-like family protein	NO
Oxast.01_1G050890.1	Oxast.01_2G052750.1	0	0.0295041	0	0	-Inf	NA	hypothetical protein	hypothetical protein	YES
Oxast.01_1G050960.1	Oxast.01_2G052790.1	0	0.0469542	0	0.573642	-Inf	-Inf	hypothetical protein	hypothetical protein	NO
Oxast.01_1G051080.1	Oxast.01_2G052880.2	0	14.1829	0	16.4259	-Inf	-Inf	Sec1/munc18-like (SM) proteins superfamily	Sec1/munc18-like (SM) proteins superfamily	NO
Oxast.01_1G051150.1	Oxast.01_2G052940.1	0	0.037852	0	0.0321762	-Inf	-Inf	Stigma-specific Stig1 family protein	Stigma-specific Stig1 family protein	NO
Oxast.01_1G051180.3	Oxast.01_2G052970.1	8.65995	168.042	23.6992	135.416	-4.278319356	-2.514487945	Signal transduction histidine kinase, hybrid-type, ethylene sensor	Signal transduction histidine kinase, hybrid-type, ethylene sensor	NO
Oxast.01_1G051250.1	Oxast.01_2G053050.4	0.0065546	0.223585	0.0040654	0.077142	-5.092175078	-4.246047337	cytochrome P450, family 72, subfamily A, polypeptide	cytochrome P450, family 72, subfamily A, polypeptide	NO
Oxast.01_1G051560.1	Oxast.01_2G053410.1	0.0924125	1.23581	0.115283	1.24506	-3.741225134	-3.432965695	NAD(P)-binding Rossmann-fold superfamily protein	NAD(P)-binding Rossmann-fold superfamily protein	NO
Oxast.01_1G051620.1	Oxast.01_2G053460.1	0	0.240503	0	0.0509753	-Inf	-Inf	hypothetical protein	Organ-specific protein S2	YES
Oxast.01_1G051680.1	Oxast.01_2G053570.1	0	0.0314444	0	0	-Inf	NA	Pre-mRNA-processing-splicing factor	Pre-mRNA-processing-splicing factor	YES
Oxast.01_1G051690.1	Oxast.01_2G053580.1	0	0.0617851	0	0.0301307	-Inf	-Inf	Pre-mRNA-processing-splicing factor	Pre-mRNA-processing-splicing factor	NO
Oxast.01_1G051700.1	Oxast.01_2G053600.1	0	0.014109	0.0392382	0.0263127	-Inf	0.576501395	Pre-mRNA-processing-splicing factor	Pre-mRNA-processing-splicing factor	NO
Oxast.01_1G051950.1	Oxast.01_2G053840.2	3.15344	14.6191	2.90612	10.1579	-2.212856108	-1.805431261	Afadin/alpha-actinin-binding protein	Afadin/alpha-actinin-binding protein	NO
Oxast.01_1G052090.1	Oxast.01_2G053980.1	0.161967	3.96745	0.0345417	0.053212	-4.614436146	-0.623413933	xyloglucan endotransglycosylase	xyloglucan endotransglycosylase	NO
Oxast.01_1G052230.1	Oxast.01_2G054160.1	0.099059	0.601599	0.0220694	1.35978	-2.602441008	-5.945187753	CAP (Cysteine-rich secretory proteins, Antigen 5, and Pathogenesis-related 1 protein) superfamily protein	CAP (Cysteine-rich secretory proteins, Antigen 5, and Pathogenesis-related 1 protein) superfamily protein	NO
Oxast.01_1G052430.1	Oxast.01_2G054370.1	3.72444	15.0031	3.07823	15.5112	-2.010163264	-2.333135828	conserved hypothetical protein	conserved hypothetical protein	NO
Oxast.01_1G052610.1	Oxast.01_2G054550.1	5.88131	78.9345	55.8332	277.389	-3.746446557	-2.312714567	hypothetical protein	hypothetical protein	NO
Oxast.01_1G052850.2	Oxast.01_2G054810.2	0	0.0452294	0.0292067	0.0422733	-Inf	-0.533450162	conserved hypothetical protein	conserved hypothetical protein	NO
Oxast.01_1G052940.1	Oxast.01_2G054880.1	0	0.214079	0	0.0456427	-Inf	-Inf	hypothetical protein	hypothetical protein	YES
Oxast.01_1G053010.1	Oxast.01_2G054950.18	1.24863	7.69621	0.816472	6.52986	-2.623804802	-2.999576156	Translation initiation factor 3 protein	Translation initiation factor 3 protein	YES
Oxast.01_1G053170.1	Oxast.01_2G055130.1	3.05274	28.4327	3.86724	41.0717	-3.219372116	-3.408768458	Chalcone and stilbene synthase family protein	Chalcone and stilbene synthase family protein	NO
Oxast.01_1G053340.1	Oxast.01_2G055320.1	2.79237	30.4074	4.26855	19.9343	-3.444863024	-2.223432549	Major allergen Pru ar	MLP-like protein	NO
Oxast.01_1G053610.1	Oxast.01_2G055640.1	0	13.0876	0	19.2567	-Inf	-Inf	Glycosyl hydrolase family protein with chitinase insertion domain	Glycosyl hydrolase family protein with chitinase insertion domain	NO
Oxast.01_1G053600.1	Oxast.01_2G055630.1	0	0.115871	0	0	-Inf	NA	Late embryogenesis abundant protein, group	Late embryogenesis abundant protein, group	NO
Oxast.01_1G053750.1	Oxast.01_2G055740.3	0	0.306201	0.036112	1.28432	-Inf	-5.152385944	S-adenosyl-L-methionine-dependent methyltransferases superfamily protein	S-adenosyl-L-methionine-dependent methyltransferases superfamily protein	NO
Oxast.01_1G053930.1	Oxast.01_2G055850.1	0.0220626	0.104347	0	0.198711	-2.241713018	-Inf	hypothetical protein	hypothetical protein	NO
Oxast.01_1G053980.1	Oxast.01_2G055900.1	1.74016	24.6973	2.26385	35.3133	-3.827054397	-3.963360608	Aldolase-type TIM barrel family protein	Aldolase-type TIM barrel family protein	NO
Oxast.01_1G054050.1	Oxast.01_2G055970.2	0	0.072832	0	0.0206975	-Inf	-Inf	hypothetical protein	hypothetical protein	YES
Oxast.01_1G054110.1	Oxast.01_2G056040.1	0.404006	10.738	0.254666	15.5555	-4.732200078	-5.932677689	conserved hypothetical protein	serine-rich protein-related	NO
Oxast.01_1G054290.1	Oxast.01_2G056110.1	0	0.00877955	0	0.0305111	-Inf	-Inf	PsbP-like protein	PsbP-like protein	NO
Oxast.01_1G054360.1	Oxast.01_2G056180.1	0.0644085	5.38117	0.0289821	5.99657	-6.384524981	-7.692834041	Small nuclear RNA activating complex (SNAPc), subunit SNAP43 protein	Small nuclear RNA activating complex (SNAPc), subunit SNAP43 protein	NO
Oxast.01_1G054460.1	Oxast.01_2G056250.1	3.67123	24.5852	3.36525	22.9491	-2.74345272	-2.769654082	2-oxoglutarate (2OG) and Fe(II)-dependent oxygenase superfamily protein	2-oxoglutarate (2OG) and Fe(II)-dependent oxygenase superfamily protein	NO
Oxast.01_1G054510.1	Oxast.01_2G056350.1	0.954868	174.749	0.748987	88.2901	-7.515762518	-6.881167733	2-oxoglutarate (2OG) and Fe(II)-dependent oxygenase superfamily protein	2-oxoglutarate (2OG) and Fe(II)-dependent oxygenase superfamily protein	NO
Oxast.01_1G054530.1	Oxast.01_2G056330.1	0.282125	30.0211	0.320089	17.8462	-6.733495959	-5.801000746	MLP-like protein	MLP-like protein	NO
Oxast.01_1G054750.1	Oxast.01_2G056610.1	6.26581	27.5383	15.0938	60.9784	-2.135863954	-2.014345419	Raffinose synthase family protein	Raffinose synthase family protein	NO
Oxast.01_1G055050.1	Oxast.01_2G056830.1	0.511873	2.77691	0.473228	1.94189	-2.439622605	-2.036855154	blue-copper-binding protein	blue-copper-binding protein	NO
Oxast.01_1G055080.1	Oxast.01_2G056840.1	0.0205277	5.92295	0.0823689	7.55591	-8.172602402	-6.519361349	blue-copper-binding protein	uclacyanin	NO
Oxast.01_1G055240.1	Oxast.01_2G057010.3	0.059187	2.0354	0.0177998	4.66629	-5.103891744	-8.034267397	phospholipase D alpha	phospholipase D alpha	NO
Oxast.01_1G055470.2	Oxast.01_2G057320.1	0	0.10885	0	0.0484987	-Inf	-Inf	Tyrosine phosphatase family protein	Tyrosine phosphatase family protein	NO
Oxast.01_1G055480.1	Oxast.01_2G057330.3	0	0.0309733	0.063448	0.0173795	-Inf	1.868185344	Iron-sulphur cluster biosynthesis family protein	Iron-sulphur cluster biosynthesis family protein	NO
Oxast.01_1G055580.2	Oxast.01_2G057420.3	0.120244	3.43459	0.19911	1.82555	-4.836102277	-3.196693817	receptor kinase	receptor kinase	YES
Oxast.01_1G055750.1	Oxast.01_2G057570.1	0	1.73939	0	8.53719	-Inf	-Inf	hypothetical protein	conserved hypothetical protein	NO
Oxast.01_1G055780.1	Oxast.01_2G057590.2	0.0167459	0.099172	0.019202	0.0102953	-2.566120628	0.899268547	Protein kinase superfamily protein with octicosapeptide/Phox/Bem1p domain	Protein kinase superfamily protein with octicosapeptide/Phox/Bem1p domain	NO
Oxast.01_1G055850.2	Oxast.01_2G057650.1	0.443889	13.0361	0.27536	14.0688	-4.876176715	-5.675037165	protein arginine methyltransferase	protein arginine methyltransferase	NO
Oxast.01_1G055870.2	Oxast.01_2G057670.1	0	0.0294989	0	0.0581748	-Inf	-Inf	Nucleotide-diphospho-sugar transferase family protein	Nucleotide-diphospho-sugar transferase family protein	NO
Oxast.01_1G056260.1	Oxast.01_2G058090.1	0	0.115827	0	0.957223	-Inf	-Inf	lipoxygenase	lipoxygenase	NO
Oxast.01_1G056360.1	Oxast.01_2G058120.1	0.0255588	1.75229	0.0913839	2.09815	-6.099280467	-4.521033998	related to vernalization1	AP2/B3-like transcriptional factor family protein	NO
Oxast.01_1G056370.1	Oxast.01_2G058140.1	0	3.59567	0	3.3418	-Inf	-Inf	Tetratricopeptide repeat (TPR)-like superfamily protein	Tetratricopeptide repeat (TPR)-like superfamily protein	NO
Oxast.01_1G056500.1	Oxast.01_2G058290.1	0.215018	17.0491	0.24903	15.2039	-6.309094334	-5.931976849	hypothetical protein	hypothetical protein	YES
Oxast.01_1G056650.1	Oxast.01_2G058330.1	69.5356	314.12	136.021	128.032	-2.17549545	0.08732207	conserved peptide upstream open reading frame	conserved peptide upstream open reading frame	NO
Oxast.01_1G056680.1	Oxast.01_2G058490.2	0	0.0259035	0	0	-Inf	NA	hypothetical protein	mRNA splicing factor, thioredoxin-like U5 snRNP	YES
Oxast.01_1G056840.5	Oxast.01_2G058700.1	0.0898854	2.23441	0.0899175	1.59885	-4.635667357	-4.152285318	Protein of unknown function (DUF1997)	Protein of unknown function (DUF1997)	NO
Oxast.01_1G057070.1	Oxast.01_2G058910.1	0	0.177864	0.0102538	0.1497	-Inf	-3.867844488	sequence-specific DNA binding transcription factors;zinc ion binding;sequence-specific DNA binding transcription factors	sequence-specific DNA binding transcription factors;zinc ion binding;sequence-specific DNA binding transcription factors	NO
Oxast.01_1G057340.1	Oxast.01_2G059140.1	0	0.894502	0	1.06047	-Inf	-Inf	LRR and NB-ARC domains-containing disease resistance protein	NB-ARC domain-containing disease resistance protein	NO
Oxast.01_1G057360.1	Oxast.01_2G059150.2	0	2.50297	0.0839837	2.03808	-Inf	-4.600955736	Phototropic-responsive NPH3 family protein	Phototropic-responsive NPH3 family protein	NO
Oxast.01_1G057440.6	Oxast.01_2G059250.3	5.50314	33.7225	4.44969	31.0717	-2.615382418	-2.80382707	phosphoglucosamine mutase family protein	phosphoglucosamine mutase family protein	NO
Oxast.01_1G057530.1	Oxast.01_2G059380.1	9.70078	65.2278	10.9014	75.0142	-2.74931395	-2.782644762	alpha/beta-Hydrolases superfamily protein	alpha/beta-Hydrolases superfamily protein	NO
Oxast.01_1G057610.1	Oxast.01_2G059510.2	0	1.06933	0	2.32399	-Inf	-Inf	O-methyltransferase	O-methyltransferase	NO
Oxast.01_1G057920.1	Oxast.01_2G059900.1	0.74268	3.00326	0.529564	13.7279	-2.015714813	-4.696160894	Chalcone and stilbene synthase family protein	Chalcone and stilbene synthase family protein	NO
Oxast.01_1G058040.2	Oxast.01_2G059990.1	0.842929	9.14576	0.933459	10.5187	-3.439620038	-3.494225947	aminophospholipid ATPase	aminophospholipid ATPase	NO
Oxast.01_1G058060.1	Oxast.01_2G060010.1	0.424136	5.48041	0.853236	7.19526	-3.691686297	-3.07603064	NYC1-like	NYC1-like	NO
Oxast.01_1G058490.4	Oxast.01_2G060610.1	0.702152	3.05966	0.622687	2.5296	-2.123515037	-2.02233098	Ankyrin repeat family protein	Ankyrin repeat family protein	YES
Oxast.01_1G058820.1	Oxast.01_2G060970.1	0	0.190522	0	0.710057	-Inf	-Inf	cytochrome P450, family 71, subfamily B, polypeptide	cytochrome P450, family 71, subfamily B, polypeptide	NO
Oxast.01_1G059160.1	Oxast.01_2G061280.1	0	0.0077768	0.0123741	0.0724309	-Inf	-2.54928559	Protein kinase superfamily protein	Protein kinase superfamily protein	NO
Oxast.01_1G059310.1	Oxast.01_2G061540.1	0	0.0338192	0	0	-Inf	NA	zinc finger protein	zinc finger protein	YES
Oxast.01_1G059440.1	Oxast.01_2G061670.1	0.0476912	0.915435	0.0203272	1.17958	-4.262663251	-5.858711103	Protein of unknown function, DUF617	Protein of unknown function, DUF617	NO
Oxast.01_1G059660.3	Oxast.01_2G061910.1	1.10364	4.92996	0.989914	3.7816	-2.159301061	-1.933622456	DNA/RNA polymerases superfamily protein	DNA/RNA polymerases superfamily protein	NO
Oxast.01_1G060370.1	Oxast.01_2G062780.3	0.491824	13.5159	0.139279	11.7655	-4.780366297	-6.400437394	hypothetical protein	NB-ARC domain-containing disease resistance protein	NO
Oxast.01_1G060400.1	Oxast.01_2G062840.1	2.54397	45.4564	3.68156	35.1447	-4.159331456	-3.254915346	acyl-CoA sterol acyl transferase	acyl-CoA sterol acyl transferase	NO
Oxast.01_1G061200.1	Oxast.01_2G063300.1	0.0350038	0.223821	0.237509	0.232412	-2.676758726	0.031300052	conserved hypothetical protein	conserved hypothetical protein	NO
Oxast.01_1G061730.1	Oxast.01_2G063960.1	0	0.0323317	0	0.0308011	-Inf	-Inf	thaumatin-like protein	thaumatin-like protein	NO
Oxast.01_1G061860.1	Oxast.01_2G064030.1	0.780208	7.19682	1.50633	4.37034	-3.205428957	-1.536706558	Leucine-rich repeat transmembrane protein kinase	Leucine-rich repeat transmembrane protein kinase	NO
Oxast.01_1G061900.1	Oxast.01_2G064120.14	0.342763	26.2225	0.680323	39.5246	-6.257450041	-5.860385971	Jojoba acyl CoA reductase-related male sterility protein	Jojoba acyl CoA reductase-related male sterility protein	NO
Oxast.01_1G062120.1	Oxast.01_2G064260.1	14.4233	67.2028	17.1712	80.5243	-2.22011613	-2.229431146	glucan synthase-like	glucan synthase-like	NO
Oxast.01_1G062220.1	Oxast.01_2G064470.1	0	3.94423	0	2.00454	-Inf	-Inf	Protein LOW PSII ACCUMULATION 1, chloroplastic	Low psii accumulation1 / Rep27 domain containing protein	NO
Oxast.01_1G062700.1	Oxast.01_2G064890.3	0.0858234	0.523392	0.196709	0.531295	-2.608447533	-1.43344863	Phototropic-responsive NPH3 family protein	Phototropic-responsive NPH3 family protein	NO
Oxast.01_1G062740.1	Oxast.01_2G064940.2	0.262671	11.523	0.191493	9.94225	-5.455111874	-5.698208048	hypothetical protein	conserved hypothetical protein	NO
Oxast.01_1G062830.2	Oxast.01_2G065040.1	4.17748	22.5998	4.04617	73.4106	-2.435603452	-4.181357709	small ubiquitin-like modifier	small ubiquitin-like modifier	NO
Oxast.01_1G063040.4	Oxast.01_2G065330.1	1.19937	39.8546	1.03416	43.6179	-5.054395742	-5.398393011	Oxidoreductase, zinc-binding dehydrogenase family protein	Oxidoreductase, zinc-binding dehydrogenase family protein	NO
Oxast.01_1G063330.1	Oxast.01_2G065730.1	0	0.238235	0	0.130305	-Inf	-Inf	hypothetical protein	NAC-like, activated by AP3/PI	YES
Oxast.01_1G063340.1	Oxast.01_2G065610.1	0.342175	1.38637	0.35197	3.62381	-2.018503477	-3.36398431	serine-rich protein-related	serine-rich protein-related	NO
Oxast.01_1G063400.1	Oxast.01_2G065680.1	0.107464	2.21385	0.116535	5.16626	-4.364626411	-5.470289155	ARF-GAP domain	ARF-GAP domain	NO
Oxast.01_1G063510.1	Oxast.01_2G065830.1	0	3.23446	0	1.35849	-Inf	-Inf	Putative ripening-related protein	Putative ripening-related protein	NO
Oxast.01_1G063610.1	Oxast.01_2G066010.1	3.43431	28.1573	5.68516	27.7138	-3.035412162	-2.285331683	glutathione S-transferase TAU	glutathione S-transferase TAU	YES
Oxast.01_1G063790.1	Oxast.01_2G066310.1	0	0.070911	0	0.066544	-Inf	-Inf	hypothetical protein	hypothetical protein	YES
Oxast.01_1G063930.1	Oxast.01_2G066450.1	0.039295	0.432013	0.016592	0.562052	-3.458658905	-5.082147662	Ferritin-like domain containing protein	Ferritin-like domain containing protein	NO
Oxast.01_1G064310.1	Oxast.01_2G066770.4	0.235937	67.7412	0.306066	44.9581	-8.165486059	-7.198593966	Galactose oxidase/kelch repeat superfamily protein	Galactose oxidase/kelch repeat superfamily protein	NO
Oxast.01_1G064360.1	Oxast.01_2G066870.1	0	0.0446072	0	0.390144	-Inf	-Inf	Cactus-binding C-terminus of cactin protein domain containing protein	Cactus-binding C-terminus of cactin protein domain containing protein	YES
Oxast.01_1G064450.1	Oxast.01_2G067020.1	1.72066	7.34703	1.49627	7.26166	-2.094198133	-2.278929193	F-box family protein	F-box family protein	NO
Oxast.01_1G064700.1	Oxast.01_2G067270.1	18.8756	132.098	18.6484	80.835	-2.807018036	-2.115930216	DGCR14-related	DGCR14-related	NO
Oxast.01_1G064720.2	Oxast.01_2G067300.2	0.274572	2.49886	0.524337	2.75711	-3.186019173	-2.394589652	Thymidine kinase	Thymidine kinase	NO
Oxast.01_1G064770.1	Oxast.01_2G067330.1	0	0.072033	0.6234	0.0977495	-Inf	2.672996435	Auxin-responsive family protein	Auxin-responsive family protein	NO
Oxast.01_1G064840.1	Oxast.01_2G067960.3	1.2391	20.2612	0.349586	41.3233	-4.031351534	-6.885164038	hypothetical protein	Phosphorylase superfamily protein	NO
Oxast.06_1G033840.1	Oxast.06_2G033340.1	0.0851575	19.5093	0.107007	14.9526	-7.839812702	-7.12654738	hypothetical protein	hypothetical protein	NO
Oxast.01_1G065180.1	Oxast.01_2G067700.2	0.985742	4.73175	1.02451	7.54486	-2.263092581	-2.880553794	fimbrin-like protein	fimbrin-like protein	NO
Oxast.01_1G065230.1	Oxast.01_2G067640.1	0	0.00993755	0	0	-Inf	NA	Pectin lyase-like superfamily protein	Pectin lyase-like superfamily protein	NO
Oxast.01_1G065260.1	Oxast.01_2G067600.1	0	0.0432026	0.0250231	0.0295969	-Inf	-0.242185842	Mo25 family protein	Mo25 family protein	NO
Oxast.01_1G065330.1	Oxast.01_2G067530.1	0.136664	56.4784	0	60.0173	-8.69092215	-Inf	hypothetical protein	hypothetical protein	YES
Oxast.01_1G065530.1	Oxast.01_2G068260.1	0	1.86971	0	2.13934	-Inf	-Inf	hypothetical protein	Condensin complex subunit 2 domain containing protein	YES
Oxast.01_1G065550.1	Oxast.01_2G068080.1	0	0.069818	0	0.0221813	-Inf	-Inf	NB-ARC domain-containing disease resistance protein	NB-ARC domain-containing disease resistance protein	NO
Oxast.01_1G065650.1	Oxast.01_2G068410.1	0.0286636	0.326809	0.0300831	0.530613	-3.511153477	-4.140635568	Stress responsive alpha-beta barrel domain protein	Stress responsive alpha-beta barrel domain protein	NO
Oxast.01_1G066240.1	Oxast.01_2G069210.1	0.062445	0.55172	0.049556	0.354837	-3.143277008	-2.840025189	Tetratricopeptide repeat (TPR)-like superfamily protein	Tetratricopeptide repeat (TPR)-like superfamily protein	NO
Oxast.01_1G066350.1	Oxast.01_2G069330.1	0.980821	15.4808	0.99822	26.4517	-3.980344951	-4.727858825	uclacyanin	uclacyanin	NO
Oxast.01_1G066440.3	Oxast.01_2G069430.3	0.032025	13.8181	0.0139043	11.1888	-8.753147224	-9.652309324	S-locus lectin protein kinase family protein	S-locus lectin protein kinase family protein	YES
Oxast.01_1G066530.1	Oxast.01_2G069550.1	0.368913	1.51318	0.545209	2.05301	-2.03623394	-1.912855211	Disease resistance-responsive (dirigent-like protein) family protein	Disease resistance-responsive (dirigent-like protein) family protein	YES
Oxast.01_1G066990.1	Oxast.01_2G069760.1	2.98219	47.6679	8.85526	48.0331	-3.998573082	-2.439423894	cytochrome P450, family 71, subfamily A, polypeptide	cytochrome P450, family 71, subfamily A, polypeptide	NO
Oxast.01_1G067350.1	Oxast.01_2G070580.3	0.0318864	0.480583	0.158979	0.352497	-3.913770223	-1.14877916	protochlorophyllide oxidoreductase C	protochlorophyllide oxidoreductase C	NO
Oxast.01_1G067470.2	Oxast.01_2G070700.3	0.13041	4.24993	0.141319	4.46821	-5.026310975	-4.982666183	DTW domain-containing protein	DTW domain-containing protein	NO
Oxast.01_1G067580.1	Oxast.01_2G071030.1	3.97993	16.5074	5.36831	28.3763	-2.052300194	-2.402147494	conserved hypothetical protein	conserved hypothetical protein	NO
Oxast.01_1G067800.2	Oxast.01_2G071230.1	0.521674	34.0084	0.540814	30.1184	-6.026598052	-5.799369529	ATP binding;protein kinases;protein serine/threonine kinases	ATP binding;protein kinases;protein serine/threonine kinases	NO
Oxast.01_1G068200.5	Oxast.06_2G029350.2	4.62029	30.461	4.14054	22.286	-2.720904063	-2.428249018	hypothetical protein	hypothetical protein	NO
Oxast.01_1G068270.1	Oxast.01_2G071510.1	0	0.281256	0	0.155691	-Inf	-Inf	Protein of unknown function (DUF679)	Protein of unknown function (DUF679)	NO
Oxast.01_1G068340.1	Oxast.01_2G071570.1	0	0.0438043	0	0.0249281	-Inf	-Inf	O-methyltransferase	O-methyltransferase	NO
Oxast.01_1G068440.1	Oxast.01_2G071620.1	6.23516	25.7883	5.74451	33.6902	-2.048215388	-2.552070985	RING/U-box superfamily protein	RING/U-box superfamily protein	NO
Oxast.01_1G069360.1	Oxast.01_2G072130.1	0	0.0304791	0.0139589	0.0380897	-Inf	-1.44821096	SAUR-like auxin-responsive protein family	SAUR-like auxin-responsive protein family	YES
Oxast.01_1G069520.1	Oxast.01_2G072210.1	2.96135	12.7749	3.22324	12.5581	-2.108987517	-1.962030857	Peroxisomal membrane 22 kDa (Mpv17/PMP22) family protein	Peroxisomal membrane 22 kDa (Mpv17/PMP22) family protein	NO
Oxast.01_1G069540.1	Oxast.01_2G072220.3	0.0627082	1.22561	0.0076902	0.512498	-4.288704382	-6.058381445	inosine-uridine preferring nucleoside hydrolase family protein	inosine-uridine preferring nucleoside hydrolase family protein	NO
Oxast.01_1G069940.1	Oxast.01_2G072950.2	0.397712	1.79772	0.180166	5.13298	-2.176372337	-4.832398892	hypothetical protein	hypothetical protein	YES
Oxast.01_1G070150.1	Oxast.01_2G073220.1	1.99112	17.3245	1.47779	16.6136	-3.121161639	-3.490858999	Metallo-hydrolase/oxidoreductase superfamily protein	Metallo-hydrolase/oxidoreductase superfamily protein	NO
Oxast.01_1G070670.1	Oxast.01_2G073660.1	0.0923692	4.46938	0.691999	4.24583	-5.596518248	-2.617202922	VQ motif-containing protein	VQ motif-containing protein	NO
Oxast.01_1G071010.1	Oxast.01_2G073870.1	0	24.0352	0	28.6596	-Inf	-Inf	UDP-Glycosyltransferase superfamily protein	UDP-Glycosyltransferase superfamily protein	NO
Oxast.01_1G071150.1	Oxast.01_2G073980.1	3.82263	184.536	5.02907	268.748	-5.59319526	-5.739819407	germin-like protein	germin-like protein	NO
Oxast.01_1G071300.1	Oxast.01_2G074170.2	0	0.361943	0	0.252404	-Inf	-Inf	suppressor of npr1-1 constitutive	suppressor of npr1-1 constitutive	NO
Oxast.01_1G071390.1	Oxast.01_2G074220.1	0	1.7316	0	3.47959	-Inf	-Inf	Zinc finger C-x8-C-x5-C-x3-H type family protein	Zinc finger C-x8-C-x5-C-x3-H type family protein	NO
Oxast.01_1G071630.1	Oxast.01_2G074570.1	0	2.70589	0.0138124	5.95824	-Inf	-8.752781082	casein lytic proteinase B4	casein lytic proteinase B4	YES
Oxast.01_1G071720.1	Oxast.01_2G074640.3	0.173287	1.13325	0.224251	0.517099	-2.709230829	-1.205322593	Major facilitator superfamily protein	Major facilitator superfamily protein	NO
Oxast.06_1G014370.1	Oxast.01_2G074760.1	0	0.907726	0.0617791	0.658726	-Inf	-3.414489244	conserved hypothetical protein	hypothetical protein	NO
Oxast.01_1G072000.1	Oxast.01_2G074910.1	0	0.0164821	0	0.0275366	-Inf	-Inf	nucleotide binding	nucleotide binding	NO
Oxast.01_1G072430.1	Oxast.01_2G075460.1	0.0651665	3.16287	0.0174677	2.91296	-5.600957657	-7.381653524	hypothetical protein	hypothetical protein	YES
Oxast.02_1G000380.1	Oxast.02_2G000150.1	0.447122	25.7297	0.302985	15.4758	-5.846626709	-5.674628502	alpha/beta-Hydrolases superfamily protein	alpha/beta-Hydrolases superfamily protein	NO
Oxast.04_1G038420.1	Oxast.04_2G039670.1	1.50321	191.006	1.65471	197.231	-6.989426556	-6.897159761	Disease resistance-responsive (dirigent-like protein) family protein	Disease resistance-responsive (dirigent-like protein) family protein	NO
Oxast.02_1G000630.1	Oxast.02_2G000490.1	0.116554	0.56877	0.194125	0.218848	-2.286840635	-0.172943994	hypothetical protein	hypothetical protein	NO
Oxast.02_1G000770.1	Oxast.02_2G000640.1	0.182399	6.05079	0.427859	3.14001	-5.051949835	-2.875559155	hypothetical protein	PDI-like 1-2	YES
Oxast.02_1G000880.1	Oxast.02_2G000740.1	0.925929	4.47347	1.52715	2.54194	-2.272421698	-0.735085055	Leucine-rich repeat (LRR) family protein	Leucine-rich repeat (LRR) family protein	NO
Oxast.02_1G000920.1	Oxast.02_2G000770.1	9.73089	64.8889	8.26911	46.9494	-2.737328043	-2.50530436	hypothetical protein	hypothetical protein	YES
Oxast.02_1G001000.1	Oxast.02_2G000830.1	0	0.620266	0.0397433	0.187174	-Inf	-2.23559552	hypothetical protein	hypothetical protein	NO
Oxast.02_1G001260.1	Oxast.02_2G001080.5	0.631316	3.16802	0.522132	2.93474	-2.327148366	-2.49074365	TRAUCO	TRAUCO	NO
Oxast.02_1G001320.1	Oxast.02_2G001160.2	0.794125	4.27569	0.564345	3.19176	-2.428720146	-2.499702222	Phosphatidylinositol N-acetylglucosaminyltransferase subunit Y domain containing protein	Phosphatidylinositol N-acetylglucosaminyltransferase subunit Y domain containing protein	NO
Oxast.02_1G001480.1	Oxast.02_2G001300.1	3.79097	16.9807	3.10456	13.5466	-2.163250837	-2.125471631	RNA helicase family protein	RNA helicase family protein	NO
Oxast.02_1G001610.1	Oxast.02_2G001420.1	0	0.0191957	0	0.217959	-Inf	-Inf	Predicted AT-hook DNA-binding family protein	Predicted AT-hook DNA-binding family protein	YES
Oxast.02_1G001760.1	Oxast.02_2G001570.1	0.0674229	0.687439	0.313653	0.455267	-3.349923234	-0.537541995	Pentatricopeptide repeat (PPR-like) superfamily protein	Pentatricopeptide repeat (PPR) superfamily protein	NO
Oxast.02_1G001830.1	Oxast.02_2G001630.1	1.95113	16.0518	1.06664	12.0001	-3.040353276	-3.491910604	Putative methyltransferase family protein	Putative methyltransferase family protein	NO
Oxast.02_1G001980.1	Oxast.02_2G001790.1	4.7457	23.2201	1.36439	15.346	-2.290685306	-3.491530439	cytochrome P450, family 94, subfamily C, polypeptide	cytochrome P450, family 94, subfamily C, polypeptide	NO
Oxast.02_1G002290.1	Oxast.02_2G002070.1	0.577797	2.36235	1.93401	2.73324	-2.031588108	-0.499012645	Rho GTPase activating protein with PAK-box/P21-Rho-binding domain	Rho GTPase activating protein with PAK-box/P21-Rho-binding domain	NO
Oxast.02_1G002300.1	Oxast.02_2G002080.1	0.365227	2.24309	0.35556	1.54778	-2.618620204	-2.122035485	Late embryogenesis abundant (LEA) hydroxyproline-rich glycoprotein family	Late embryogenesis abundant (LEA) hydroxyproline-rich glycoprotein family	NO
Oxast.02_1G002810.1	Oxast.02_2G002530.2	0	1.69836	0	1.59367	-Inf	-Inf	hypothetical protein	hypothetical protein	NO
Oxast.02_1G002950.6	Oxast.02_2G002660.3	1.62892	9.45594	0.758943	7.70065	-2.537300701	-3.342915526	Cytidine/deoxycytidylate deaminase family protein	Cytidine/deoxycytidylate deaminase family protein	NO
Oxast.02_1G003340.1	Oxast.02_2G003060.1	0	0.0906437	0	0.137799	-Inf	-Inf	LOB domain-containing protein	LOB domain-containing protein	NO
Oxast.02_1G003510.7	Oxast.02_2G003200.2	1.3411	5.68523	8.47499	16.8644	-2.08379652	-0.992699704	Plasma-membrane choline transporter family protein	Plasma-membrane choline transporter family protein	NO
Oxast.02_1G003560.7	Oxast.02_2G003260.2	0	1.42652	0.0113873	0.758043	-Inf	-6.056781433	alpha/beta-Hydrolases superfamily protein	alpha/beta-Hydrolases superfamily protein	NO
Oxast.02_1G003610.1	Oxast.02_2G003320.1	0	0.0283946	0	0.0102189	-Inf	-Inf	Major facilitator superfamily protein	Major facilitator superfamily protein	NO
Oxast.02_1G003690.1	Oxast.02_2G003410.1	0	4.50034	0	3.47365	-Inf	-Inf	TCP family transcription factor	TCP family transcription factor	NO
Oxast.02_1G003810.1	Oxast.02_2G003490.1	0.043338	38.4355	0	44.4318	-9.792591145	-Inf	hypothetical protein	hypothetical protein	NO
Oxast.02_1G003980.3	Oxast.02_2G003630.1	1.59486	10.4941	2.31072	10.1147	-2.718079102	-2.130036024	conserved hypothetical protein	conserved hypothetical protein	NO
Oxast.02_1G004150.3	Oxast.02_2G003750.2	24.5561	136.48	17.1655	89.8103	-2.474527974	-2.387365694	RNA-binding KH domain-containing protein	RNA-binding KH domain-containing protein	NO
Oxast.02_1G004250.1	Oxast.02_2G003950.1	0	30.4636	0	35.1508	-Inf	-Inf	vacuolar protein sorting	vacuolar protein sorting	NO
Oxast.02_1G004330.1	Oxast.02_2G004110.1	0.920519	4.54532	1.16378	2.5439	-2.303863245	-1.12822012	GroES-like zinc-binding dehydrogenase family protein	Zinc-binding alcohol dehydrogenase family protein	NO
Oxast.02_1G004350.1	Oxast.02_2G004140.1	7.80868	32.6335	11.9969	23.7336	-2.063205341	-0.984263254	PLATZ transcription factor family protein	PLATZ transcription factor family protein	NO
Oxast.02_1G004640.1	Oxast.02_2G004260.1	0	0.913441	0.119486	0.578364	-Inf	-2.275141022	Protein kinase superfamily protein	Protein kinase superfamily protein	NO
Oxast.02_1G004700.1	Oxast.02_2G004340.1	0.252848	8.20618	0.736675	7.51648	-5.020366554	-3.350956358	hypothetical protein	hypothetical protein	YES
Oxast.02_1G004840.1	Oxast.02_2G004440.1	0.0778463	0.354781	0.0146231	0.758967	-2.188229301	-5.697719356	Plant protein of unknown function (DUF247)	Plant protein of unknown function (DUF247)	YES
Oxast.02_1G004870.1	Oxast.02_2G004530.1	0.989329	42.2883	0.585046	32.7765	-5.417665117	-5.807966466	Cysteine/Histidine-rich C1 domain family protein	Cysteine/Histidine-rich C1 domain family protein	YES
Oxast.02_1G005070.1	Oxast.02_2G004730.1	0	5.26049	0	3.25746	-Inf	-Inf	NAD(P)-linked oxidoreductase superfamily protein	NAD(P)-linked oxidoreductase superfamily protein	NO
Oxast.02_1G005150.1	Oxast.02_2G004750.1	0.0443963	0.368793	0.086675	0.633583	-3.054297964	-2.869846549	HXXXD-type acyl-transferase family protein	HXXXD-type acyl-transferase family protein	NO
Oxast.02_1G005650.1	Oxast.02_2G005400.1	0	0.0886894	0	0.150865	-Inf	-Inf	Protein of Unknown Function (DUF239)	Protein of Unknown Function (DUF239)	YES
Oxast.02_1G005730.1	Oxast.02_2G005450.1	0.215281	4.12554	0.0845276	1.26355	-4.260288318	-3.901912081	UDP-glucosyl transferase 85A7	UDP-glucosyl transferase 85A7	NO
Oxast.02_1G005770.1	Oxast.02_2G005470.1	0	0.0849063	0	0.0413927	-Inf	-Inf	hypothetical protein	hypothetical protein	YES
Oxast.04_1G033990.1	Oxast.02_2G006160.1	0	1.83821	0	2.47323	-Inf	-Inf	P-loop containing nucleoside triphosphate hydrolases superfamily protein	P-loop containing nucleoside triphosphate hydrolases superfamily protein	NO
Oxast.02_1G006440.1	Oxast.02_2G006220.1	0.0430417	3.5894	0	0	-6.381861555	NA	Glycoprotein membrane precursor GPI-anchored	Glycoprotein membrane precursor GPI-anchored	NO
Oxast.02_1G006610.1	Oxast.02_2G006390.1	0	0.039946	0	0.0253809	-Inf	-Inf	phloem protein 2-B13	phloem protein 2-B15	NO
Oxast.02_1G006690.1	Oxast.02_2G006470.1	0	0.55857	0.0114034	0.611206	-Inf	-5.744121976	conserved hypothetical protein	conserved hypothetical protein	NO
Oxast.02_1G006700.1	Oxast.02_2G006480.1	0	0.326828	3.1562	3.8247	-Inf	-0.277156439	Protein kinase family protein	Protein kinase family protein	NO
Oxast.02_1G006970.1	Oxast.02_2G006650.2	0	0.0392677	0	0.0410731	-Inf	-Inf	Signal transduction histidine kinase	Signal transduction histidine kinase	NO
Oxast.02_1G007120.1	Oxast.02_2G006830.1	0.460981	41.5047	0.327831	12.0554	-6.492422053	-5.200587287	KNOTTED1-like homeobox gene	KNOTTED1-like homeobox gene	NO
Oxast.02_1G007180.1	Oxast.02_2G006890.2	1.07733	7.52202	1.23898	11.7705	-2.803664596	-3.247951578	iron-regulated protein	iron-regulated protein	NO
Oxast.02_1G007220.2	Oxast.02_2G006930.1	4.93316	21.2671	6.71626	21.9008	-2.108039335	-1.705253584	IGR protein motif domain containing protein	IGR protein motif domain containing protein	NO
Oxast.02_1G007280.1	Oxast.02_2G007010.1	4.67855	18.7577	4.70394	14.8091	-2.003349564	-1.654540177	agenet domain-containing protein	agenet domain-containing protein	NO
Oxast.02_1G007390.1	Oxast.02_2G007130.1	0.27431	2.12462	0.715825	0.490542	-2.953329104	0.545229398	nodulin MtN21 /EamA-like transporter family protein	nodulin MtN21 /EamA-like transporter family protein	NO
Oxast.02_1G007400.1	Oxast.02_2G007140.10	0.768567	7.3623	2.32443	7.69982	-3.259914539	-1.727945671	NPR1 interacting domain containing protein	NPR1 interacting domain containing protein	NO
Oxast.02_1G007700.1	Oxast.02_2G007460.1	0	0.316928	0	0.539018	-Inf	-Inf	Major facilitator superfamily protein	Major facilitator superfamily protein	NO
Oxast.02_1G008280.1	Oxast.02_2G008040.1	4.10069	22.162	1.53074	11.2364	-2.434147997	-2.875886146	dicer-like	dicer-like	NO
Oxast.02_1G008290.1	Oxast.02_2G008060.2	0	0.0425155	0.00550487	0.0270375	-Inf	-2.296182234	dicer-like	hypothetical protein	YES
Oxast.02_1G008630.1	Oxast.02_2G008490.1	0	0.0336494	0	0	-Inf	NA	Auxin efflux carrier family protein	Auxin efflux carrier family protein	NO
Oxast.02_1G008640.1	Oxast.02_2G008500.1	1.65197	53.0598	0.808902	38.8105	-5.005360669	-5.58433952	hypothetical protein	hypothetical protein	YES
Oxast.02_1G008670.1	Oxast.02_2G008570.2	0.154937	3.87106	0.251964	5.93631	-4.642973655	-4.558274999	Ankyrin repeat family protein	ankyrin-like1	NO
Oxast.02_1G008680.1	Oxast.02_2G008580.1	0	0.0421538	0.00590723	0.010305	-Inf	-0.802794667	Protein kinase superfamily protein	Protein kinase superfamily protein	NO
Oxast.02_1G008780.1	Oxast.02_2G008700.1	0.0314801	0.130496	0.0143772	0.103987	-2.051493557	-2.854546583	basic helix-loop-helix (bHLH) DNA-binding superfamily protein	basic helix-loop-helix (bHLH) DNA-binding superfamily protein	NO
Oxast.02_1G008810.1	Oxast.02_2G008750.1	0.521824	3.94267	0.443524	1.91891	-2.917539588	-2.113202969	diaminopimelate epimerase family protein	diaminopimelate epimerase family protein	NO
Oxast.02_1G009080.1	Oxast.02_2G009070.1	0	0.132343	0.00581643	0.688757	-Inf	-6.887717208	Probable membrane-associated kinase regulator	Probable membrane-associated kinase regulator	NO
Oxast.02_1G009190.1	Oxast.02_2G009200.1	0	0.28839	0.0242628	0.267276	-Inf	-3.46151414	DNA primases	DNA primases	NO
Oxast.02_1G009240.2	Oxast.02_2G009310.1	0	0.109004	0.0083695	0.264504	-Inf	-4.982004292	hypothetical protein	hypothetical protein	NO
Oxast.02_1G009420.7	Oxast.02_2G009460.2	0.655644	5.28953	0.567651	5.41767	-3.012156056	-3.254595554	hypothetical protein	hypothetical protein	NO
Oxast.02_1G009480.1	Oxast.02_2G009520.1	0.0278361	26.5375	0.0068054	25.973	-9.896859655	-11.89804323	NAD(P)-binding Rossmann-fold superfamily protein	NAD(P)-binding Rossmann-fold superfamily protein	NO
Oxast.02_1G009490.1	Oxast.02_2G009530.1	0.0810082	1.55099	0.0776137	1.78133	-4.258972972	-4.520502984	NAD(P)-binding Rossmann-fold superfamily protein	NAD(P)-binding Rossmann-fold superfamily protein	NO
Oxast.02_1G009690.1	Oxast.02_2G009650.1	0.186048	26.1423	0.277474	29.815	-7.134564624	-6.74754032	RNA polymerase III subunit RPC82 family protein	RNA polymerase III subunit RPC82 family protein	NO
Oxast.02_1G009830.1	Oxast.02_2G009880.1	0.126122	0.900257	0.15834	0.271989	-2.835516158	-0.780521335	Cytochrome b561/ferric reductase transmembrane protein family	Cytochrome b561/ferric reductase transmembrane protein family	NO
Oxast.02_1G009910.1	Oxast.02_2G009930.1	0	0.0420451	0.00481207	0.0442625	-Inf	-3.20135749	Transducin/WD40 repeat-like superfamily protein	Transducin/WD40 repeat-like superfamily protein	NO
Oxast.02_1G009920.5	Oxast.02_2G009960.3	0.344884	2.33241	0.290034	1.61304	-2.757636216	-2.475491257	homolog of DNA mismatch repair protein MSH3	homolog of DNA mismatch repair protein MSH3	NO
Oxast.02_1G010230.2	Oxast.02_2G010230.1	6.37406	33.5218	5.73892	49.8058	-2.394813982	-3.117463554	non-intrinsic ABC protein	non-intrinsic ABC protein	NO
Oxast.02_1G010250.1	Oxast.02_2G010250.1	1.17389	6.84042	1.82687	8.56878	-2.542789086	-2.229718469	TraB family protein	zinc finger WD40 repeat protein	NO
Oxast.02_1G010330.1	Oxast.02_2G010340.1	0.209989	7.48436	3.84214	10.697	-5.155489858	-1.477230898	Peroxidase superfamily protein	Peroxidase superfamily protein	NO
Oxast.02_1G010390.1	Oxast.02_2G010410.1	0	0.0044693	0	0	-Inf	NA	Protein kinase superfamily protein	Protein kinase superfamily protein	NO
Oxast.02_1G010450.1	Oxast.02_2G010460.1	0.0475503	0.243722	0.0467062	0.178402	-2.357710136	-1.933446841	subtilase 1.3	subtilase 1.3	NO
Oxast.02_1G010820.2	Oxast.02_2G010810.1	13.0854	65.3204	11.6901	58.8104	-2.319571191	-2.330788146	Ribosomal protein S10p/S20e family protein	Ribosomal protein S10p/S20e family protein	NO
Oxast.02_1G011250.1	Oxast.02_2G011170.1	0.458419	5.84987	0.979031	6.57245	-3.673664586	-2.747004083	RNI-like superfamily protein	RNI-like superfamily protein	NO
Oxast.02_1G011490.1	Oxast.02_2G011350.1	0	0.0133552	0	0.0254389	-Inf	-Inf	myb-like HTH transcriptional regulator family protein	myb-like HTH transcriptional regulator family protein	NO
Oxast.02_1G011710.1	Oxast.02_2G011630.2	0.0355482	0.494276	0	0.0125207	-3.797468442	-Inf	conserved hypothetical protein	conserved hypothetical protein	NO
Oxast.02_1G011720.1	Oxast.02_2G011640.1	0.0206908	0.188112	0.0556835	0	-3.184537872	Inf	KAR-UP oxidoreductase	KAR-UP oxidoreductase	NO
Oxast.02_1G011850.1	Oxast.02_2G011770.1	0.202982	1.64183	0.377537	1.43496	-3.015879985	-1.926324692	Transcriptional coactivator/pterin dehydratase	Transcriptional coactivator/pterin dehydratase	NO
Oxast.02_1G011910.1	Oxast.02_2G011860.1	0.0206607	2.7937	0	3.71064	-7.079141579	-Inf	forkhead-associated domain-containing protein / FHA domain-containing protein	forkhead-associated domain-containing protein / FHA domain-containing protein	NO
Oxast.02_1G012040.1	Oxast.02_2G011990.1	1.08936	5.03517	1.06469	4.45616	-2.208556378	-2.06537059	Pentatricopeptide repeat (PPR) superfamily protein	Pentatricopeptide repeat (PPR) superfamily protein	NO
Oxast.02_1G012070.1	Oxast.02_2G012030.1	0.275847	3.0116	0.16545	2.71903	-3.448592364	-4.038626326	transferases, transferring glycosyl groups	transferases, transferring glycosyl groups	NO
Oxast.02_1G012080.1	Oxast.02_2G012040.1	3.44397	14.0077	3.98045	13.1967	-2.02408076	-1.729178618	crumpled leaf	crumpled leaf	NO
Oxast.02_1G012270.1	Oxast.02_2G012320.1	0	1.09385	0.118218	5.51328	-Inf	-5.543385647	phosphate transporter 3;1	phosphate transporter 3;1	NO
Oxast.02_1G012290.1	Oxast.02_2G012350.3	0.0442118	0.463177	0.196609	0.41222	-3.389058606	-1.068084706	basic helix-loop-helix (bHLH) DNA-binding superfamily protein	basic helix-loop-helix (bHLH) DNA-binding superfamily protein	NO
Oxast.02_1G012530.1	Oxast.02_2G012580.1	1.25069	5.53095	0.846127	5.4226	-2.14479729	-2.680038626	SWITCH/sucrose nonfermenting 3A	SWITCH/sucrose nonfermenting 3A	NO
Oxast.02_1G012540.1	Oxast.02_2G012590.1	0.661191	2.98331	2.41633	4.79062	-2.173775997	-0.987393897	ACT domain repeat	ACT domain repeat	NO
Oxast.02_1G012610.2	Oxast.02_2G012690.1	0.079281	0.721701	0.0494557	0.234059	-3.186354189	-2.2426645	WRKY DNA-binding protein	WRKY DNA-binding protein	NO
Oxast.02_1G012640.1	Oxast.02_2G012710.1	6.23182	27.7487	4.68247	26.2763	-2.154693274	-2.488422316	SUMO-activating enzyme 1B	SUMO-activating enzyme 1B	NO
Oxast.02_1G012650.1	Oxast.02_2G012720.2	0.125099	0.552002	0.0485056	0.305785	-2.14160193	-2.656294998	Squamosa promoter-binding protein-like (SBP domain) transcription factor family protein	Squamosa promoter-binding protein-like (SBP domain) transcription factor family protein	NO
Oxast.02_1G012670.1	Oxast.02_2G012740.1	1.43012	21.584	0.17906	1.76288	-3.915759185	-3.299420888	AGAMOUS-like	AGAMOUS-like	NO
Oxast.02_1G012740.2	Oxast.02_2G012820.1	6.86429	65.4961	5.76991	49.9661	-3.254226593	-3.114329729	hypothetical protein	Pyridoxal phosphate (PLP)-dependent transferases superfamily protein	NO
Oxast.02_1G013190.1	Oxast.02_2G013350.1	0.560863	9.38302	0.674006	9.12355	-4.064332792	-3.758762137	embryo defective	embryo defective	NO
Oxast.02_1G013580.1	Oxast.02_2G013740.1	0	0.11294	0	0	-Inf	NA	hypothetical protein	AGAMOUS-like	NO
Oxast.02_1G013650.1	Oxast.02_2G013790.1	1.62537	12.4312	2.36883	15.2559	-2.935123717	-2.687119598	cytochrome P450, family 71, subfamily A, polypeptide	cytochrome P450, family 71, subfamily A, polypeptide	NO
Oxast.02_1G013660.2	Oxast.02_2G013810.1	0.320564	4.49863	0.604711	8.12965	-3.810799142	-3.748874923	quinolinate synthase	quinolinate synthase	NO
Oxast.02_1G013720.1	Oxast.02_2G013840.2	0	0.140043	0	0.128581	-Inf	-Inf	cytochrome P450, family 71, subfamily A, polypeptide	cytochrome P450, family 71, subfamily A, polypeptide	NO
Oxast.02_1G013740.1	Oxast.02_2G013850.1	0.0237899	9.56466	0.0221289	3.25852	-8.651224454	-7.202139128	cytochrome P450, family 71, subfamily A, polypeptide	cytochrome P450, family 71, subfamily B, polypeptide	NO
Oxast.02_1G013760.1	Oxast.02_2G013860.1	0.557439	4.82233	0.176194	1.04888	-3.112844736	-2.573615834	hypothetical protein	hypothetical protein	NO
Oxast.02_1G013800.1	Oxast.02_2G013910.3	8.69721	41.0131	8.93113	37.9427	-2.23746105	-2.086905911	Drought-responsive family protein	Drought-responsive family protein	NO
Oxast.02_1G013850.1	Oxast.02_2G013960.1	0.0315173	0.234145	0.104754	0.165831	-2.893184088	-0.662707619	conserved hypothetical protein	conserved hypothetical protein	NO
Oxast.02_1G013980.1	Oxast.02_2G014100.1	0.273831	7.52787	0.693735	1.83942	-4.78088307	-1.406795662	myb domain protein	myb domain protein	NO
Oxast.02_1G014100.2	Oxast.02_2G014230.1	0.0574606	0.712033	0.0512721	3.87581	-3.631299144	-6.240180353	ATPase, AAA-type, CDC48 protein	ATPase, AAA-type, CDC48 protein	NO
Oxast.02_1G014140.2	Oxast.02_2G014250.1	6.25854	43.2508	3.926	39.024	-2.788829923	-3.313232043	Zinc-binding ribosomal protein family protein	Zinc-binding ribosomal protein family protein	NO
Oxast.02_1G014220.1	Oxast.02_2G014290.1	1.27215	43.1418	0.986872	56.8087	-5.083741678	-5.84710377	SOUL heme-binding family protein	SOUL heme-binding family protein	NO
Oxast.02_1G014410.1	Oxast.02_2G014470.1	0	0.254686	0.0782287	0.567416	-Inf	-2.858637551	hypothetical protein	hypothetical protein	NO
Oxast.02_1G014450.1	Oxast.02_2G014520.1	0.54883	63.9246	0.108549	31.9962	-6.863868074	-8.203405899	carbonic anhydrase	carbonic anhydrase	NO
Oxast.02_1G014520.1	Oxast.02_2G014620.1	0.933822	23.3168	2.01246	21.6912	-4.642081512	-3.430073248	polyamine oxidase	polyamine oxidase	NO
Oxast.02_1G014540.1	Oxast.02_2G014640.1	0	0.166053	0	0.13972	-Inf	-Inf	polyamine oxidase	polyamine oxidase	YES
Oxast.02_1G014580.1	Oxast.02_2G014670.1	0.01367	0.122074	0.0495202	0.166177	-3.158668489	-1.746627806	SIGNAL PEPTIDE PEPTIDASE-LIKE	SIGNAL PEPTIDE PEPTIDASE-LIKE	NO
Oxast.02_1G014620.1	Oxast.02_2G014710.1	0.0200518	0.895461	0	0.922363	-5.480830543	-Inf	cyclic nucleotide-gated channel	cyclic nucleotide-gated channel	NO
Oxast.02_1G014690.1	Oxast.02_2G014790.1	0	0.460653	0	0.156679	-Inf	-Inf	Leucine-rich repeat protein kinase family protein	Leucine-rich repeat protein kinase family protein	NO
Oxast.02_1G014700.2	Oxast.02_2G014800.2	9.95697	76.8902	4.14222	18.3936	-2.949020319	-2.150728948	nodulin MtN21 /EamA-like transporter family protein	nodulin MtN21 /EamA-like transporter family protein	NO
Oxast.02_1G014970.2	Oxast.02_2G015110.2	0	0.22005	0	0.272902	-Inf	-Inf	Protein of unknown function, DUF593	Protein of unknown function, DUF593	NO
Oxast.02_1G015170.2	Oxast.02_2G015290.4	0	0.01571	0.0926776	0.0538068	-Inf	0.784431656	nitrate transporter 1:2	nitrate transporter 1:2	NO
Oxast.02_1G015250.2	Oxast.02_2G015360.2	0	0.0976896	0.0100707	0.284823	-Inf	-4.82182978	voltage dependent anion channel	voltage dependent anion channel	NO
Oxast.02_1G015310.1	Oxast.02_2G015400.1	0	3.08327	0.179573	1.99875	-Inf	-3.476460765	Integral membrane HPP family protein	Integral membrane HPP family protein	NO
Oxast.02_1G015380.1	Oxast.02_2G015480.1	8.38019	47.4697	12.5089	59.3619	-2.501952934	-2.24658046	ubiquinol-cytochrome C reductase UQCRX/QCR9-like family protein	ubiquinol-cytochrome C reductase UQCRX/QCR9-like family protein	NO
Oxast.02_1G015780.1	Oxast.02_2G015930.1	0	0.192217	0.0357195	0.0833877	-Inf	-1.223124634	hypothetical protein	hypothetical protein	NO
Oxast.02_1G015920.1	Oxast.02_2G016110.1	0	0.4352	0	0	-Inf	NA	defective in meristem silencing	defective in meristem silencing	NO
Oxast.02_1G016520.1	Oxast.02_2G016530.1	0.068112	2.92939	0.8245	3.72089	-5.426549934	-2.174056342	PADRE domain containing protein	PADRE domain containing protein	NO
Oxast.02_1G016650.1	Oxast.02_2G016660.1	0	9.19176	0.0657753	10.0195	-Inf	-7.251047186	Major facilitator superfamily protein	Major facilitator superfamily protein	NO
Oxast.02_1G017090.1	Oxast.02_2G017130.1	0	15.6851	0	13.77	-Inf	-Inf	Transcription factor TFIIE, alpha subunit	Transcription factor TFIIE, alpha subunit	NO
Oxast.02_1G017280.1	Oxast.02_2G017290.1	0	0.0354621	0	0.0301459	-Inf	-Inf	DNAJ heat shock N-terminal domain-containing protein	Chaperone DnaJ-domain superfamily protein	NO
Oxast.02_1G017480.1	Oxast.02_2G017430.1	5.70491	41.8854	4.3961	34.4304	-2.876172684	-2.969384342	ankyrin repeat family protein	ankyrin repeat family protein	NO
Oxast.02_1G017490.1	Oxast.02_2G017440.1	0.176368	1.45991	0.141727	1.91272	-3.049217853	-3.754445069	gamma response gene	gamma response gene	NO
Oxast.02_1G017520.1	Oxast.02_2G017480.2	0.0178295	1.51629	0.041032	1.86413	-6.410130176	-5.505609187	Disease resistance protein (TIR-NBS-LRR class) family	disease resistance protein (TIR-NBS-LRR class), putative	NO
Oxast.02_1G017530.1	Oxast.02_2G017510.1	0.19977	2.4367	0.202239	1.76488	-3.60851975	-3.125440282	hypothetical protein	hypothetical protein	YES
Oxast.02_1G017760.1	Oxast.02_2G017800.1	0.332469	1.49981	0.0963714	0.612795	-2.173492825	-2.668726274	chloroplastic drought-induced stress protein of 32 kD	chloroplastic drought-induced stress protein of 32 kD	NO
Oxast.02_1G017780.3	Oxast.02_2G017820.1	0.305343	4.39317	0.14872	4.01295	-3.846757288	-4.753995092	RNA binding	RNA binding	NO
Oxast.02_1G017920.1	Oxast.02_2G017980.1	3.76827	17.7832	2.30074	27.5788	-2.238540709	-3.583391565	conserved hypothetical protein	conserved hypothetical protein	NO
Oxast.02_1G017900.1	Oxast.02_2G017970.5	0.341601	2.23832	0.221006	2.4054	-2.712032202	-3.444121557	sterol methyltransferase	sterol methyltransferase	NO
Oxast.02_1G018050.1	Oxast.02_2G018150.1	0	0.144017	0	0.183733	-Inf	-Inf	lipid transfer protein	lipid transfer protein	NO
Oxast.02_1G018110.1	Oxast.02_2G018210.1	3.32991	14.2983	3.78864	23.8614	-2.102288537	-2.654930011	Plasma-membrane choline transporter family protein	Plasma-membrane choline transporter family protein	NO
Oxast.02_1G018280.1	Oxast.02_2G018410.1	0.0268949	0.538602	0.050882	1.3879	-4.323816396	-4.769600024	purple acid phosphatase	purple acid phosphatase	NO
Oxast.02_1G018460.1	Oxast.02_2G018600.1	0.376153	5.53026	0.533715	5.12574	-3.877955807	-3.263619775	Mitochondrial transcription termination factor family protein	Mitochondrial transcription termination factor family protein	NO
Oxast.02_1G018510.1	Oxast.02_2G018650.1	5.83864	29.6548	5.29	35.2974	-2.344561377	-2.738221382	NAD(P)-binding Rossmann-fold superfamily protein	NAD(P)-binding Rossmann-fold superfamily protein	NO
Oxast.02_1G018630.1	Oxast.02_2G018820.1	0.828758	3.50057	0.422405	2.99148	-2.078566807	-2.82416107	xyloglucan endotransglucosylase/hydrolase	xyloglucan endotransglucosylase/hydrolase	NO
Oxast.02_1G018810.1	Oxast.02_2G018940.1	0	0.092508	0	0.234989	-Inf	-Inf	receptor like protein	receptor like protein	NO
Oxast.02_1G018930.1	Oxast.02_2G019180.1	3.02167	15.4169	5.65586	45.5751	-2.35110175	-3.010428358	sigma factor binding protein	sigma factor binding protein	NO
Oxast.02_1G018960.1	Oxast.02_2G019120.1	1.07443	4.75446	1.03776	4.8255	-2.145714525	-2.217208453	biotin F	biotin F	NO
Oxast.02_1G019210.1	Oxast.02_2G019430.1	0.0191957	0.102443	0.060973	0.034123	-2.415959994	0.837426041	Protein of unknown function, DUF617	Protein of unknown function, DUF617	NO
Oxast.02_1G019250.1	Oxast.02_2G019470.1	0.403218	3.78782	0.502461	3.0783	-3.231732133	-2.615048749	Transducin/WD40 repeat-like superfamily protein	Transducin/WD40 repeat-like superfamily protein	NO
Oxast.02_1G019410.1	Oxast.02_2G019640.1	0	2.30503	0.0237709	1.39075	-Inf	-5.870520746	PEP1 receptor	PEP1 receptor	NO
Oxast.02_1G019440.2	Oxast.02_2G019710.3	0.289352	2.06401	0.161033	1.73516	-2.834555934	-3.429634672	Pentatricopeptide repeat (PPR) superfamily protein	Pentatricopeptide repeat (PPR) superfamily protein	NO
Oxast.02_1G019530.1	Oxast.02_2G019840.1	0.230032	3.63672	0.0828955	2.88754	-3.98273326	-5.12240558	OPC-8:0 CoA ligase1	OPC-8:0 CoA ligase1	NO
Oxast.02_1G019550.1	Oxast.02_2G019850.1	0	0.16445	0.0412187	0.103146	-Inf	-1.323316733	hypothetical protein	hypothetical protein	NO
Oxast.02_1G019600.3	Oxast.02_2G019920.1	0.606124	3.70663	0.0937082	2.72867	-2.612425183	-4.863881096	haemoglobin	haemoglobin	NO
Oxast.02_1G019700.2	Oxast.02_2G020040.1	0.196654	4.2572	0.165034	3.65609	-4.436178794	-4.469464805	homolog of xeroderma pigmentosum complementation group B	homolog of xeroderma pigmentosum complementation group B	NO
Oxast.02_1G020120.1	Oxast.02_2G020510.1	0	0.152888	0	0.262095	-Inf	-Inf	GDSL-like Lipase/Acylhydrolase superfamily protein	GDSL-like Lipase/Acylhydrolase superfamily protein	NO
Oxast.02_1G020190.1	Oxast.02_2G020590.1	3.63418	35.8391	2.78024	38.1373	-3.301830613	-3.777918386	4'-phosphopantetheinyl transferase superfamily	Ribosomal protein S25 family protein	NO
Oxast.02_1G020210.1	Oxast.02_2G020600.1	0.854503	4.34175	1.33596	3.15393	-2.345120039	-1.239277427	hypothetical protein	hypothetical protein	YES
Oxast.02_1G020270.1	Oxast.02_2G020650.1	7.9809	196.008	7.11737	211.897	-4.618217281	-4.89587806	F1F0-ATPase inhibitor protein, putative	F1F0-ATPase inhibitor protein, putative	NO
Oxast.02_1G020370.1	Oxast.02_2G020830.1	0	0.203679	0.0609193	0	-Inf	Inf	hypothetical protein	hypothetical protein	YES
Oxast.02_1G020400.1	Oxast.02_2G020880.3	0.152696	1.12856	0	0.277364	-2.885743833	-Inf	pyrophosphorylase	pyrophosphorylase	NO
Oxast.02_1G020500.1	Oxast.02_2G020970.1	0.064966	0.618047	0.0560119	0.338064	-3.249960935	-2.593493402	Pentatricopeptide repeat (PPR) superfamily protein	Pentatricopeptide repeat (PPR) superfamily protein	NO
Oxast.02_1G020640.1	Oxast.02_2G021120.1	2.02599	10.1836	1.99785	13.1491	-2.329545866	-2.718442633	3-oxo-5-alpha-steroid 4-dehydrogenase family protein	3-oxo-5-alpha-steroid 4-dehydrogenase family protein	NO
Oxast.02_1G020710.1	Oxast.02_2G021210.1	0	0.0296302	0	0.00627093	-Inf	-Inf	Transducin/WD40 repeat-like superfamily protein	Transducin/WD40 repeat-like superfamily protein	NO
Oxast.02_1G020980.1	Oxast.02_2G021530.1	0.0381913	21.4576	0	23.5105	-9.134028978	-Inf	F-box/LRR-repeat protein At5g63520	F-box/LRR-repeat protein At5g63520	NO
Oxast.02_1G020990.1	Oxast.02_2G021550.1	0	0.443885	0	0.0279022	-Inf	-Inf	hypothetical protein	hypothetical protein	NO
Oxast.02_1G021130.1	Oxast.02_2G021640.1	0.291282	3.72347	0.36538	2.73174	-3.676154863	-2.902351051	disease resistance family protein / LRR family protein	disease resistance family protein / LRR family protein	NO
Oxast.02_1G021140.1	Oxast.02_2G021650.5	2.12638	9.31502	1.95175	2.97533	-2.131158652	-0.608283036	Pectin lyase-like superfamily protein	Pectin lyase-like superfamily protein	NO
Oxast.02_1G021220.4	Oxast.02_2G021730.3	0.65845	12.8221	2.54959	17.0206	-4.283415959	-2.738945663	RAB GTPase homolog C2A	RAB GTPase homolog C2A	NO
Oxast.02_1G021300.1	Oxast.02_2G021810.3	0	9.28004	0.143267	8.80905	-Inf	-5.942204296	copper ion binding	copper ion binding	NO
Oxast.02_1G021320.1	Oxast.02_2G021800.3	0.0289905	3.06127	0	5.6536	-6.722408756	-Inf	DNAse I-like superfamily protein	DNAse I-like superfamily protein	NO
Oxast.02_1G021680.1	Oxast.02_2G022160.2	1.19003	6.0842	1.15661	6.67829	-2.354073245	-2.529579893	Leucine-rich repeat protein kinase family protein	Leucine-rich repeat protein kinase family protein	NO
Oxast.02_1G021690.4	Oxast.02_2G022170.2	0.366698	2.60318	0.150857	1.64138	-2.827610769	-3.443660489	protein kinase C-like zinc finger protein	protein kinase C-like zinc finger protein	NO
Oxast.02_1G022310.1	Oxast.02_2G022750.1	0	1.12235	0.149546	1.49239	-Inf	-3.318962732	Plastid-lipid associated protein PAP / fibrillin family protein	Plastid-lipid associated protein PAP / fibrillin family protein	NO
Oxast.02_1G023250.2	Oxast.02_2G023690.2	0.0170667	0.0791003	0.0668977	0.109018	-2.212499039	-0.704542858	Major facilitator superfamily protein	Major facilitator superfamily protein	NO
Oxast.02_1G023330.2	Oxast.02_2G023770.2	1.2185	67.6981	0.801104	59.599	-5.795944173	-6.217155368	Zinc-binding dehydrogenase family protein	Zinc-binding dehydrogenase family protein	NO
Oxast.02_1G023480.1	Oxast.02_2G023940.8	0.0736718	31.4705	0.0076523	38.1355	-8.738671893	-12.28295356	Protein kinase superfamily protein	Protein kinase superfamily protein	NO
Oxast.02_1G023840.1	Oxast.02_2G024280.1	0.625974	5.67176	0.181171	1.42097	-3.179620574	-2.97145114	P-loop containing nucleoside triphosphate hydrolases superfamily protein	hypothetical protein	YES
Oxast.02_1G024070.1	Oxast.02_2G024430.1	0.189313	0.776224	0.479503	1.34902	-2.0356982	-1.492303555	Protein of unknown function (DUF1313)	Protein of unknown function (DUF1313)	NO
Oxast.02_1G024310.1	Oxast.02_2G024720.1	1.67078	16.8494	2.36223	30.03	-3.334099253	-3.668182695	ubiquitin-associated (UBA)/TS-N domain-containing protein	ubiquitin-associated (UBA)/TS-N domain-containing protein	NO
Oxast.02_1G024750.1	Oxast.02_2G025190.1	0	1.49912	0	1.73524	-Inf	-Inf	Uroporphyrinogen-III synthase HemD domain containing protein	Uroporphyrinogen-III synthase HemD domain containing protein	NO
Oxast.02_1G024830.3	Oxast.02_2G025300.1	0.613649	2.62409	0.766174	2.41345	-2.09633161	-1.655351599	Domain of unknown function (DUF298)	Domain of unknown function (DUF298)	NO
Oxast.02_1G024950.1	Oxast.02_2G025410.1	0	0.0801675	0	0.0509753	-Inf	-Inf	hypothetical protein	hypothetical protein	YES
Oxast.02_1G024990.1	Oxast.02_2G025440.1	0	30.4483	0	41.618	-Inf	-Inf	Polynucleotidyl transferase, ribonuclease H-like superfamily protein	Polynucleotidyl transferase, ribonuclease H-like superfamily protein	NO
Oxast.02_1G025490.1	Oxast.02_2G026020.1	0.0552914	3.01202	0.0983403	3.58869	-5.767533742	-5.189530249	hydroxycinnamoyl-CoA shikimate/quinate hydroxycinnamoyl transferase	hydroxycinnamoyl-CoA shikimate/quinate hydroxycinnamoyl transferase	NO
Oxast.02_1G025790.1	Oxast.02_2G026480.1	1.93259	451.315	0.801424	462.366	-7.867455317	-9.172252244	S-adenosylmethionine decarboxylase	S-adenosylmethionine decarboxylase	NO
Oxast.02_1G025800.1	Oxast.02_2G026490.1	0.882726	525.821	0.193741	529.826	-9.218388982	-11.41717521	conserved peptide upstream open reading frame	conserved peptide upstream open reading frame	NO
Oxast.02_1G025920.1	Oxast.02_2G026590.1	0.558534	2.46298	0.519293	1.66057	-2.140686265	-1.677055597	hypothetical protein	hypothetical protein	NO
Oxast.02_1G026120.1	Oxast.02_2G026800.1	0	6.2401	0	2.69024	-Inf	-Inf	Barwin-related endoglucanase	Barwin-related endoglucanase	NO
Oxast.02_1G026700.1	Oxast.02_2G027340.1	26.4586	114.927	26.6782	107.607	-2.118915418	-2.012036893	SET domain-containing protein	SET domain-containing protein	NO
Oxast.02_1G027100.1	Oxast.02_2G027820.1	0.406187	2.03136	1.88958	2.26549	-2.322229966	-0.261754978	Carbohydrate-binding X8 domain superfamily protein	Carbohydrate-binding X8 domain superfamily protein	NO
Oxast.02_1G027120.1	Oxast.02_2G027840.1	0.523446	3.10951	0.172026	4.13238	-2.570574639	-4.58627807	Chalcone-flavanone isomerase family protein	Chalcone-flavanone isomerase family protein	NO
Oxast.02_1G027130.2	Oxast.02_2G027850.1	0.180635	1.71876	0.722123	1.76549	-3.250214548	-1.289753391	Protein kinase superfamily protein	Protein kinase superfamily protein	NO
Oxast.02_1G027170.1	Oxast.02_2G027910.1	8.36636	99.0357	5.91707	82.5024	-3.565276693	-3.80148145	methionine sulfoxide reductase B	methionine sulfoxide reductase B	NO
Oxast.02_1G027280.3	Oxast.02_2G028160.1	0.041752	3.57591	0.0688372	3.40783	-6.420323037	-5.629521848	SOUL heme-binding family protein	SOUL heme-binding family protein	NO
Oxast.02_1G027830.1	Oxast.02_2G028670.1	9.14096	40.3811	7.71866	26.3358	-2.143261829	-1.770604796	hydroxyproline-rich glycoprotein family protein	hydroxyproline-rich glycoprotein family protein	NO
Oxast.02_1G027850.1	Oxast.02_2G028690.2	0.754249	14.2734	0.76159	18.5411	-4.242144345	-4.605565267	G-protein-coupled receptor	G-protein-coupled receptor	NO
Oxast.02_1G027870.2	Oxast.02_2G028700.2	1.29418	9.54861	1.31768	10.3182	-2.883247628	-2.969123087	pigment defective	pigment defective	NO
Oxast.02_1G027940.1	Oxast.02_2G028840.1	2.9081	19.3221	4.03566	31.1271	-2.732100635	-2.947295825	CBL-interacting protein kinase	CBL-interacting protein kinase	NO
Oxast.02_1G028060.1	Oxast.02_2G029010.1	2.96328	52.3605	5.56208	59.833	-4.143210638	-3.427243332	Nucleotide-sugar transporter family protein	Nucleotide-sugar transporter family protein	NO
Oxast.02_1G028540.1	Oxast.02_2G029590.1	1.47038	26.0657	2.79624	49.8647	-4.147890141	-4.156457809	late embryogenesis abundant protein-related / LEA protein-related	late embryogenesis abundant protein-related / LEA protein-related	NO
Oxast.02_1G028670.2	Oxast.02_2G029730.2	0	0.162571	0.0300683	0.181316	-Inf	-2.592192084	serine carboxypeptidase-like	serine carboxypeptidase-like	NO
Oxast.03_1G000240.1	Oxast.04_2G000180.1	0.502807	14.187	0.780569	13.1884	-4.818422437	-4.078600187	poly(A) polymerase	poly(A) polymerase	NO
Oxast.02_1G029040.1	Oxast.02_2G030060.1	0	0.23881	0	1.08879	-Inf	-Inf	ubiquitin-conjugating enzyme	ubiquitin-conjugating enzyme	YES
Oxast.02_1G029060.1	Oxast.02_2G030080.1	0	28.9692	0	42.5574	-Inf	-Inf	enoyl-CoA hydratase/isomerase A	enoyl-CoA hydratase/isomerase A	NO
Oxast.02_1G029840.2	Oxast.02_2G030990.1	3.82599	19.5123	3.82316	21.1897	-2.350480722	-2.47052669	Mono-/di-acylglycerol lipase, N-terminal;Lipase, class	Mono-/di-acylglycerol lipase, N-terminal;Lipase, class	NO
Oxast.02_1G029960.1	Oxast.02_2G031100.1	6.03489	32.9665	1.24174	22.8751	-2.449601347	-4.203340527	Protein phosphatase 2C family protein	Protein phosphatase 2C family protein	NO
Oxast.02_1G030030.1	Oxast.02_2G031120.1	0.356875	6.84542	0.0760537	21.181	-4.261648315	-8.121537184	hypothetical protein	hypothetical protein	NO
Oxast.02_1G030320.1	Oxast.02_2G031410.1	0.0426178	0.919422	0.0884927	0.930003	-4.431196684	-3.393605043	conserved hypothetical protein	conserved hypothetical protein	NO
Oxast.02_1G030410.1	Oxast.02_2G031490.3	0.532786	3.87437	0.434476	3.28506	-2.862331797	-2.91857133	Tetratricopeptide repeat (TPR)-like superfamily protein	Tetratricopeptide repeat (TPR)-like superfamily protein	NO
Oxast.02_1G030990.1	Oxast.02_2G031830.1	0.0124337	0.438211	0.019335	0.794654	-5.139299765	-5.361037677	DUF679 domain membrane protein	DUF679 domain membrane protein	NO
Oxast.02_1G031140.1	Oxast.02_2G031940.1	4.20153	28.508	4.21918	25.4708	-2.762377609	-2.593810479	Deoxyxylulose-5-phosphate synthase	Deoxyxylulose-5-phosphate synthase	NO
Oxast.02_1G031260.1	Oxast.02_2G032130.1	0.0280787	0.297418	0	0.470735	-3.404943915	-Inf	conserved hypothetical protein	conserved hypothetical protein	YES
Oxast.02_1G031370.1	Oxast.02_2G032150.1	1.88455	8.72583	1.07498	7.45997	-2.211068467	-2.794862944	homologue of trithorax	trithorax-like protein	NO
Oxast.02_1G031380.1	Oxast.02_2G032160.1	0	0.0882865	0.187203	0.0563917	-Inf	1.731047612	PHD finger protein	PHD finger protein	NO
Oxast.02_1G031690.1	Oxast.02_2G032450.1	0.0713596	15.9401	0.209387	10.2176	-7.803340951	-5.608738578	hypothetical protein	hypothetical protein	YES
Oxast.02_1G031710.1	Oxast.02_2G032470.2	3.20063	13.207	1.84898	9.35598	-2.044877233	-2.339162273	S-adenosyl-L-methionine-dependent methyltransferases superfamily protein	S-adenosyl-L-methionine-dependent methyltransferases superfamily protein	NO
Oxast.02_1G031820.1	Oxast.02_2G032540.1	0.0219923	0.338609	0.0645025	0.489527	-3.944548938	-2.923961214	sucrose phosphate synthase 3F	sucrose phosphate synthase 3F	NO
Oxast.02_1G032120.1	Oxast.02_2G032770.4	0.316031	7.02187	0.256231	5.21477	-4.4737173	-4.347086688	Werner syndrome-like exonuclease	Werner syndrome-like exonuclease	NO
Oxast.02_1G032220.1	Oxast.02_2G034440.1	0	0.0561275	0	0.0709439	-Inf	-Inf	DHHA2 domain containing protein	hypothetical protein	NO
Oxast.02_1G032350.1	Oxast.02_2G034270.1	0	0.0085699	0	0.027411	-Inf	-Inf	SET-domain containing protein lysine methyltransferase family protein	SET-domain containing protein lysine methyltransferase family protein	YES
Oxast.02_1G032430.2	Oxast.02_2G034190.1	0.0351993	3.2209	0.356309	12.725	-6.515771081	-5.158395809	Peroxidase superfamily protein	Peroxidase superfamily protein	NO
Oxast.02_1G032820.1	Oxast.02_2G034020.2	0.88049	4.41017	0.043058	2.77467	-2.324454109	-6.009889345	hypothetical protein	MUTL protein homolog	NO
Oxast.02_1G032740.1	Oxast.02_2G033990.1	8.14043	118.646	8.32087	192.407	-3.865410393	-4.53128002	ammonium transporter 1;1	ammonium transporter 1;1	NO
Oxast.02_1G033070.1	Oxast.02_2G033740.1	0	1.10732	0	0.510924	-Inf	-Inf	conserved hypothetical protein	conserved hypothetical protein	NO
Oxast.02_1G033110.1	Oxast.02_2G033680.1	1.35607	18.6547	0.796447	19.3923	-3.782040922	-4.605758669	Serinc-domain containing serine and sphingolipid biosynthesis protein	Serinc-domain containing serine and sphingolipid biosynthesis protein	NO
Oxast.02_1G033120.1	Oxast.02_2G033670.1	0	0.403292	0.522074	2.40667	-Inf	-2.204712826	Disease resistance-responsive (dirigent-like protein) family protein	Disease resistance-responsive (dirigent-like protein) family protein	NO
Oxast.02_1G033360.3	Oxast.02_2G033460.1	0.466608	4.90832	0.170775	3.18279	-3.394944816	-4.220124503	RING/U-box superfamily protein	RING/U-box superfamily protein	NO
Oxast.02_1G033490.1	Oxast.02_2G033340.1	0.443487	2.54223	0.560336	1.94046	-2.519129628	-1.792037941	conserved hypothetical protein	conserved hypothetical protein	NO
Oxast.02_1G033590.1	Oxast.02_2G033210.3	0	0.0066539	0.0140148	0.0206356	-Inf	-0.558178469	basic helix-loop-helix (bHLH) DNA-binding superfamily protein	basic helix-loop-helix (bHLH) DNA-binding superfamily protein	NO
Oxast.02_1G033690.1	Oxast.02_2G033170.1	0	0.076059	0.0066252	0.239979	-Inf	-5.178802952	HMG (high mobility group) box protein with ARID/BRIGHT DNA-binding domain	HMG (high mobility group) box protein with ARID/BRIGHT DNA-binding domain	NO
Oxast.02_1G033960.1	Oxast.02_2G032910.1	0	0.118803	0	0.295134	-Inf	-Inf	NAC domain containing protein	NAC domain containing protein	NO
Oxast.02_1G033980.1	Oxast.02_2G032880.1	7.56016	36.9194	4.22369	34.2987	-2.287890435	-3.02158058	endonuclease III	endonuclease III	NO
Oxast.02_1G034270.1	Oxast.02_2G034750.1	0	0.0432625	0	0.137805	-Inf	-Inf	hypothetical protein	hypothetical protein	YES
Oxast.02_1G034820.1	Oxast.02_2G035160.1	4.10614	18.8705	4.04439	19.8124	-2.200277927	-2.292410864	2-oxoglutarate (2OG) and Fe(II)-dependent oxygenase superfamily protein	2-oxoglutarate (2OG) and Fe(II)-dependent oxygenase superfamily protein	NO
Oxast.02_1G035090.1	Oxast.02_2G035510.1	0.263399	2.90784	0.32162	3.55545	-3.464626116	-3.466601644	TBP-associated factor	TBP-associated factor	YES
Oxast.02_1G035130.2	Oxast.02_2G035560.1	0.012772	0.0820585	0	0.0086538	-2.683667445	-Inf	DREB2A-interacting protein	DREB2A-interacting protein	NO
Oxast.02_1G035290.1	Oxast.02_2G035680.1	0.137982	0.695057	0.410891	0.934876	-2.332652786	-1.186017606	HXXXD-type acyl-transferase family protein	HXXXD-type acyl-transferase family protein	NO
Oxast.02_1G035490.1	Oxast.02_2G035850.1	0.0592165	0.37049	0	0	-2.645361918	NA	hypothetical protein	hypothetical protein	NO
Oxast.02_1G035590.1	Oxast.02_2G035940.2	0	0.9879	0.0822286	2.12278	-Inf	-4.6901702	conserved hypothetical protein	hypothetical protein	NO
Oxast.02_1G035600.1	Oxast.02_2G035960.1	0.523111	2.41904	2.14053	4.144	-2.209246507	-0.953052541	ATPase E1-E2 type family protein / haloacid dehalogenase-like hydrolase family protein	ATPase E1-E2 type family protein / haloacid dehalogenase-like hydrolase family protein	NO
Oxast.02_1G035900.1	Oxast.02_2G036200.1	1.0524	5.60471	1.5295	6.10445	-2.412953915	-1.996798854	conserved hypothetical protein	conserved hypothetical protein	NO
Oxast.02_1G036420.1	Oxast.02_2G036750.1	0.55506	2.34445	0.639611	2.1483	-2.078535175	-1.747925827	secE/sec61-gamma protein transport protein	secE/sec61-gamma protein transport protein	NO
Oxast.02_1G036510.1	Oxast.02_2G036830.1	0	0.122551	0	0.116472	-Inf	-Inf	photosystem II 11 kDa protein-related	photosystem II 11 kDa protein-related	NO
Oxast.02_1G036840.1	Oxast.02_2G037150.2	2.17212	16.1889	1.26662	12.6932	-2.897833704	-3.325001664	Putative RNA methyltransferase domain containing protein	Putative RNA methyltransferase domain containing protein	NO
Oxast.02_1G037160.1	Oxast.02_2G037380.1	3.65244	18.4086	7.13196	31.1511	-2.333448217	-2.126914135	Eukaryotic aspartyl protease family protein	Eukaryotic aspartyl protease family protein	NO
Oxast.02_1G037260.1	Oxast.02_2G037450.1	0.441433	19.8831	0.187425	17.9405	-5.493200784	-6.58075764	hypothetical protein	soybean gene regulated by cold-2	NO
Oxast.02_1G037510.1	Oxast.02_2G037580.1	0	60.0832	0	41.671	-Inf	-Inf	Mitochondrial transcription termination factor family protein	Mitochondrial transcription termination factor family protein	YES
Oxast.02_1G037620.1	Oxast.02_2G037640.1	0.213736	20.6302	0.0169829	16.4861	-6.592784073	-9.922954518	GTP1/OBG family protein	GTP1/OBG family protein	NO
Oxast.02_1G037730.3	Oxast.02_2G037760.1	0	0.703426	0	0.749504	-Inf	-Inf	hypothetical protein	hypothetical protein	NO
Oxast.02_1G038070.1	Oxast.02_2G038130.1	0.523297	23.3162	0.269963	31.2482	-5.477558883	-6.854866048	Adenine nucleotide alpha hydrolases-like superfamily protein	Adenine nucleotide alpha hydrolases-like superfamily protein	NO
Oxast.02_1G038080.1	Oxast.02_2G038150.1	0.266149	2.16953	0.726022	3.45522	-3.027078863	-2.250690348	Eukaryotic aspartyl protease family protein	Eukaryotic aspartyl protease family protein	NO
Oxast.02_1G038090.1	Oxast.02_2G038160.1	0	0.0266332	0	0.00471577	-Inf	-Inf	conserved hypothetical protein	conserved hypothetical protein	NO
Oxast.02_1G038170.4	Oxast.02_2G038230.2	1.44059	19.7567	2.99294	21.0735	-3.777605784	-2.815795358	Nitrogen regulatory PII-like, alpha/beta	Nitrogen regulatory PII-like, alpha/beta	NO
Oxast.02_1G038190.1	Oxast.02_2G038260.1	0.183587	10.6345	0.382123	25.4922	-5.856141777	-6.05987435	methyl esterase	methyl esterase	NO
Oxast.02_1G038450.1	Oxast.02_2G038620.2	0.895876	19.3337	0.153786	5.67954	-4.431679427	-5.206777163	cellulase	cellulase	NO
Oxast.02_1G038480.1	Oxast.02_2G038640.1	0	0.0124516	0	0.0274644	-Inf	-Inf	Glycosyl hydrolase superfamily protein	Glycosyl hydrolase superfamily protein	NO
Oxast.02_1G038560.1	Oxast.02_2G038730.1	0	0.0296279	0.0542432	0.0093776	-Inf	2.532151643	aspartate kinase-homoserine dehydrogenase ii	aspartate kinase-homoserine dehydrogenase ii	NO
Oxast.02_1G038690.1	Oxast.02_2G038820.2	0	0.03956	0	0.227226	-Inf	-Inf	Protein kinase protein with adenine nucleotide alpha hydrolases-like domain	Protein kinase protein with adenine nucleotide alpha hydrolases-like domain	NO
Oxast.02_1G038730.1	Oxast.02_2G038870.1	0	0.138767	0	0.199911	-Inf	-Inf	Protein of unknown function (DUF567)	Protein of unknown function (DUF567)	YES
Oxast.02_1G038940.1	Oxast.02_2G039120.2	0	1.07925	0	0.575142	-Inf	-Inf	Pentatricopeptide repeat (PPR) superfamily protein	Pentatricopeptide repeat (PPR) superfamily protein	NO
Oxast.02_1G038980.1	Oxast.02_2G039150.1	0.125128	1.45271	0	0.313139	-3.537269591	-Inf	Auxin efflux carrier family protein	Auxin efflux carrier family protein	NO
Oxast.02_1G039120.1	Oxast.02_2G039340.1	151.302	1230.32	76.6354	886.399	-3.023529543	-3.531872755	hypothetical protein	hypothetical protein	YES
Oxast.02_1G039230.1	Oxast.02_2G039480.1	1.5197	8.13723	0.82294	6.64239	-2.42075033	-3.012844586	receptor-like protein kinase	receptor-like protein kinase	NO
Oxast.02_1G039510.1	Oxast.02_2G039810.1	0.160397	10.5936	0	9.27636	-6.045390665	-Inf	ribosomal protein	ribosomal protein	NO
Oxast.02_1G039740.1	Oxast.02_2G040020.1	0.037852	2.61107	0.283107	6.25235	-6.108129452	-4.464981593	Protein kinase superfamily protein	Protein kinase superfamily protein	NO
Oxast.02_1G039850.1	Oxast.02_2G040110.2	2.93463	17.8591	2.94923	17.3132	-2.605411312	-2.553459383	ARM repeat superfamily protein	ARM repeat superfamily protein	NO
Oxast.02_1G040170.2	Oxast.02_2G040480.1	1.02006	5.32516	1.01042	6.628	-2.384177224	-2.713613493	Ribosomal protein L17 family protein	Ribosomal protein L17 family protein	NO
Oxast.02_1G040490.1	Oxast.02_2G040790.1	1.86992	21.8025	1.17045	17.9899	-3.543441809	-3.942049283	Mediator of RNA polymerase II transcription subunit	Mediator of RNA polymerase II transcription subunit	NO
Oxast.02_1G040520.1	Oxast.02_2G040830.2	1.60549	6.70812	1.20007	6.99644	-2.0628914	-2.543500858	like AUXIN RESISTANT	like AUXIN RESISTANT	NO
Oxast.02_1G040750.1	Oxast.04_2G002380.1	0	19.351	0	24.982	-Inf	-Inf	CSL zinc finger domain-containing protein	CSL zinc finger domain-containing protein	NO
Oxast.02_1G040760.2	Oxast.02_2G041150.1	2.76675	13.982	2.27226	15.6075	-2.337303938	-2.780041755	Flavin containing amine oxidoreductase family protein	Flavin containing amine oxidoreductase family protein	NO
Oxast.02_1G040870.1	Oxast.02_2G041290.2	0	1.29634	0	0.755175	-Inf	-Inf	conserved hypothetical protein	conserved hypothetical protein	YES
Oxast.02_1G040960.1	Oxast.02_2G041370.1	0.00892685	0.0966364	0.0486616	0.158441	-3.436343622	-1.703093085	electron carriers;protein disulfide oxidoreductases	electron carriers;protein disulfide oxidoreductases	NO
Oxast.02_1G040990.1	Oxast.02_2G041410.1	0.153843	1.01115	0.421807	1.22287	-2.716455215	-1.535616061	hypothetical protein	hypothetical protein	NO
Oxast.02_1G041040.2	Oxast.02_2G041480.1	0.16883	2.06591	0.162192	1.24815	-3.613133435	-2.944015572	GDSL-like Lipase/Acylhydrolase superfamily protein	GDSL-like Lipase/Acylhydrolase superfamily protein	NO
Oxast.02_1G041180.1	Oxast.02_2G041660.8	1.86026	8.07429	4.12179	15.2464	-2.117832023	-1.887121403	sulfate transporter 1;3	sulfate transporter 1;3	NO
Oxast.02_1G041410.1	Oxast.02_2G041980.1	26.8144	201.208	58.3855	236.156	-2.907607791	-2.016058164	Integrase-type DNA-binding superfamily protein	related to AP2	NO
Oxast.02_1G041460.1	Oxast.02_2G042050.1	0	7.30362	0	6.61511	-Inf	-Inf	DC1 domain-containing protein	DC1 domain-containing protein	YES
Oxast.02_1G033770.1	Oxast.02_2G033020.7	0.104976	1.1885	0.0729163	0.819278	-3.501014475	-3.49004106	cysteine-rich RLK (RECEPTOR-like protein kinase)	Phospholipid/glycerol acyltransferase family protein	NO
Oxast.02_1G041580.1	Oxast.02_2G042180.1	0.146337	8.98058	0.32571	2.1682	-5.939447059	-2.734839398	conserved hypothetical protein	conserved hypothetical protein	NO
Oxast.02_1G041730.1	Oxast.02_2G042320.1	1.22658	12.1151	2.56096	20.0927	-3.304090098	-2.971916696	UDP-glucosyl transferase 85A2	UDP-glucosyl transferase 85A2	NO
Oxast.02_1G042050.1	Oxast.02_2G042550.2	0	0.13638	0	0.328077	-Inf	-Inf	Histidine kinase-, DNA gyrase B-, and HSP90-like ATPase family protein	Histidine kinase-, DNA gyrase B-, and HSP90-like ATPase family protein	NO
Oxast.02_1G042160.3	Oxast.02_2G042660.1	0	4.89973	0	3.47964	-Inf	-Inf	2-oxoglutarate (2OG) and Fe(II)-dependent oxygenase superfamily protein	2-oxoglutarate (2OG) and Fe(II)-dependent oxygenase superfamily protein	NO
Oxast.02_1G042200.1	Oxast.02_2G042700.3	0	17.3152	0	15.9816	-Inf	-Inf	AT hook motif DNA-binding family protein	AT hook motif DNA-binding family protein	YES
Oxast.02_1G042340.1	Oxast.02_2G042860.1	0	55.1213	0	52.9561	-Inf	-Inf	monooxygenase	monooxygenase	NO
Oxast.02_1G042350.1	Oxast.02_2G042870.1	18.148	121.697	16.2571	122.776	-2.745413094	-2.916888132	monooxygenase	monooxygenase	NO
Oxast.02_1G042450.1	Oxast.02_2G042960.3	21.0831	97.1918	26.5023	121.888	-2.204751009	-2.201364493	RNA-binding (RRM/RBD/RNP motifs) family protein	RNA-binding (RRM/RBD/RNP motifs) family protein	NO
Oxast.02_1G042650.1	Oxast.02_2G043150.1	0	2.15582	0	4.26269	-Inf	-Inf	Seven transmembrane MLO family protein	Seven transmembrane MLO family protein	NO
Oxast.02_1G042770.1	Oxast.02_2G043280.1	0	9.12087	0	11.9708	-Inf	-Inf	acyl activating enzyme	acyl activating enzyme	NO
Oxast.02_1G042830.3	Oxast.02_2G043360.1	0	0.0765695	0.286862	0.452617	-Inf	-0.657934516	GDSL-like Lipase/Acylhydrolase superfamily protein	GDSL-like Lipase/Acylhydrolase superfamily protein	NO
Oxast.02_1G043010.2	Oxast.02_2G043560.1	0	1.49904	0	0.112261	-Inf	-Inf	jasmonic acid carboxyl methyltransferase	jasmonic acid carboxyl methyltransferase	NO
Oxast.02_1G043120.1	Oxast.02_2G043680.7	0	0.112528	0	0.0811565	-Inf	-Inf	homeobox protein	homeobox protein	YES
Oxast.02_1G043160.1	Oxast.02_2G043720.1	0.0966906	0.635233	0.0201173	0.0256513	-2.715839061	-0.350594737	RAD-like	RAD-like	NO
Oxast.02_1G043600.1	Oxast.02_2G044120.1	0	0.0307946	0	0.0326986	-Inf	-Inf	Protein kinase superfamily protein	hypothetical protein	YES
Oxast.02_1G043700.1	Oxast.02_2G044280.1	0	1.11417	0	0.297267	-Inf	-Inf	cytochrome P450, family 82, subfamily C, polypeptide	cytochrome P450, family 82, subfamily C, polypeptide	NO
Oxast.02_1G043800.3	Oxast.02_2G044410.2	1.68548	26.673	0.66207	30.4417	-3.984144833	-5.522920504	Heavy metal transport/detoxification superfamily protein	Heavy metal transport/detoxification superfamily protein	NO
Oxast.02_1G044230.1	Oxast.02_2G044840.1	0	0.0313397	0.36087	0	-Inf	Inf	AGAMOUS-like	AGAMOUS-like	NO
Oxast.02_1G044440.1	Oxast.02_2G045100.1	1.32523	13.2362	2.4749	77.9721	-3.32016779	-4.977517179	calmodulin-like	calmodulin-like	NO
Oxast.02_1G044480.1	Oxast.02_2G045120.1	0.351613	9.24822	0.115298	10.7164	-4.717116181	-6.538303908	EF hand calcium-binding protein family	EF hand calcium-binding protein family	NO
Oxast.02_1G044540.1	Oxast.02_2G045180.2	2.96617	26.9303	6.98322	27.2933	-3.182552	-1.966583584	AMP-dependent synthetase and ligase family protein	AMP-dependent synthetase and ligase family protein	NO
Oxast.02_1G044740.1	Oxast.02_2G045500.1	0	0.379554	0	0.112529	-Inf	-Inf	conserved hypothetical protein	conserved hypothetical protein	NO
Oxast.02_1G044870.1	Oxast.02_2G045580.1	0	0.135957	0	0.1434	-Inf	-Inf	conserved hypothetical protein	conserved hypothetical protein	NO
Oxast.02_1G045060.1	Oxast.02_2G045800.1	0.080865	45.192	0.0506173	28.6533	-9.126335388	-9.144852406	cytochrome P450, family 81, subfamily D, polypeptide	cytochrome P450, family 81, subfamily D, polypeptide	NO
Oxast.02_1G045150.1	Oxast.02_2G045890.1	0	6.97184	0.131514	1.83873	-Inf	-3.805413989	Putative receptor protein kinase ZmPK1	D-mannose binding lectin protein with Apple-like carbohydrate-binding domain	YES
Oxast.02_1G045300.1	Oxast.02_2G046000.1	0.0259732	1.08024	0	2.60321	-5.378181518	-Inf	ARM-repeat/Tetratricopeptide repeat (TPR)-like protein	ARM-repeat/Tetratricopeptide repeat (TPR)-like protein	NO
Oxast.02_1G045340.1	Oxast.02_2G046020.1	0	0.32316	0	0.292326	-Inf	-Inf	Leucine-rich repeat receptor-like protein kinase family protein	Leucine-rich repeat receptor-like protein kinase family protein	NO
Oxast.02_1G045400.1	Oxast.02_2G046090.1	0	7.6311	0	0.229373	-Inf	-Inf	Subtilase family protein	Subtilase family protein	YES
Oxast.02_1G045440.1	Oxast.02_2G046140.1	0	0.0161897	0.168095	0.156143	-Inf	0.106411779	hypothetical protein	hypothetical protein	YES
Oxast.02_1G045460.1	Oxast.02_2G046150.1	6.63139	36.5254	8.14875	36.5589	-2.461514888	-2.165572713	conserved hypothetical protein	conserved hypothetical protein	NO
Oxast.02_1G045700.1	Oxast.02_2G046400.1	9.16548	39.2615	5.33432	21.8306	-2.098833737	-2.0329724	Galactose oxidase/kelch repeat superfamily protein	Galactose oxidase/kelch repeat superfamily protein	NO
Oxast.02_1G045830.1	Oxast.02_2G046470.1	0	0.00682535	0	0.0116689	-Inf	-Inf	exocyst subunit exo70 family protein G1	exocyst subunit exo70 family protein G1	NO
Oxast.02_1G046020.1	Oxast.02_2G046580.1	2.44543	11.4052	1.35215	4.30958	-2.221537784	-1.672290954	conserved hypothetical protein	conserved hypothetical protein	NO
Oxast.02_1G046320.1	Oxast.02_2G046820.2	0.0751784	1.75412	0.0506903	4.02331	-4.544281313	-6.310529637	conserved hypothetical protein	conserved hypothetical protein	NO
Oxast.02_1G046500.1	Oxast.02_2G046990.1	0	15.9184	0	18.725	-Inf	-Inf	xylulose kinase-2	xylulose kinase-2	NO
Oxast.02_1G046540.1	Oxast.02_2G047040.1	0.918874	3.87582	1.21574	8.99596	-2.076563404	-2.887440009	Leucine-rich receptor-like protein kinase family protein	Leucine-rich receptor-like protein kinase family protein	NO
Oxast.02_1G046740.1	Oxast.02_2G047230.1	0.740868	2.97677	3.40551	3.18623	-2.006459087	0.096020456	exocyst subunit exo70 family protein H4	exocyst subunit exo70 family protein H4	NO
Oxast.02_1G046760.1	Oxast.02_2G047260.1	4.03062	29.4676	5.01677	33.0116	-2.870055885	-2.718139947	oligopeptide transporter	oligopeptide transporter	NO
Oxast.02_1G047190.1	Oxast.02_2G047720.1	0.0327892	0.604955	0.0103047	0.0782661	-4.205535223	-2.925085667	hypothetical protein	hypothetical protein	YES
Oxast.02_1G047240.1	Oxast.02_2G047820.1	1.48122	6.48228	0.705356	4.97112	-2.129715404	-2.81714909	Rieske (2Fe-2S) domain-containing protein	Rieske (2Fe-2S) domain-containing protein	NO
Oxast.02_1G047320.1	Oxast.02_2G047910.1	0.0100715	0.23747	0.00803847	0.258696	-4.559394794	-5.008193602	DUF3326 domain containing protein	DUF3326 domain containing protein	NO
Oxast.02_1G047650.1	Oxast.02_2G048280.1	0	0.344371	0	0.290868	-Inf	-Inf	Pyridoxal phosphate (PLP)-dependent transferases superfamily protein	Pyridoxal phosphate (PLP)-dependent transferases superfamily protein	NO
Oxast.02_1G047760.1	Oxast.04_2G041970.1	0	0.831415	0	0.335314	-Inf	-Inf	laccase	Laccase/Diphenol oxidase family protein	NO
Oxast.02_1G048100.2	Oxast.02_2G048990.2	0.529252	14.4895	0.15062	11.4662	-4.774909185	-6.250331146	hypothetical protein	hypothetical protein	YES
Oxast.02_1G048130.1	Oxast.02_2G049040.1	0.245714	1.07872	0.040419	0.819104	-2.134271408	-4.340941106	GDSL-like Lipase/Acylhydrolase superfamily protein	GDSL-like Lipase/Acylhydrolase superfamily protein	NO
Oxast.02_1G048370.1	Oxast.02_2G049300.2	0	0.01704	0	0.0245498	-Inf	-Inf	GAST1 protein homolog	GAST1 protein homolog	NO
Oxast.02_1G048380.1	Oxast.02_2G049310.2	0	0.189757	0	0.328876	-Inf	-Inf	RING/U-box superfamily protein	RING/U-box superfamily protein	YES
Oxast.02_1G048400.1	Oxast.02_2G049320.1	0.705642	2.87565	0.625491	4.08193	-2.026880778	-2.706191589	Anaphase-promoting complex subunit	Anaphase-promoting complex subunit 5 domain containing protein	NO
Oxast.02_1G048630.18	Oxast.02_2G049530.5	0.29825	3.3258	0.0367434	0.807888	-3.479104952	-4.458596957	DNAse I-like superfamily protein	DNAse I-like superfamily protein	NO
Oxast.02_1G048740.3	Oxast.02_2G049770.1	2.22769	27.3072	0.669484	30.0962	-3.615661002	-5.490388834	AAA-ATPase	AAA-ATPase	NO
Oxast.02_1G048800.1	Oxast.02_2G049910.1	0	0.0185481	0	0	-Inf	NA	Protein of unknown function (DUF569)	Protein of unknown function (DUF569)	NO
Oxast.02_1G049460.1	Oxast.02_2G050260.1	31.9732	240.798	29.3228	171.835	-2.912891358	-2.550930784	Ribosomal protein L34e superfamily protein	Ribosomal protein L34e superfamily protein	NO
Oxast.02_1G049510.2	Oxast.02_2G050330.1	0	0.0528425	0	0.0067104	-Inf	-Inf	NOD26-like intrinsic protein 4;2	NOD26-like intrinsic protein 4;2	NO
Oxast.02_1G049620.1	Oxast.02_2G050510.1	0.0958242	5.81635	0.214914	3.73837	-5.923578235	-4.120582189	Protein of unknown function (DUF1997)	Protein of unknown function (DUF1997)	NO
Oxast.02_1G049870.1	Oxast.02_2G050750.1	0	0.653702	0.188824	3.09039	-Inf	-4.032673617	RING/U-box superfamily protein	RING/U-box superfamily protein	NO
Oxast.02_1G050090.1	Oxast.02_2G050940.1	0.015686	0.082767	0.263409	0.413584	-2.399573562	-0.650875735	glutathione S-transferase F11	glutathione S-transferase F11	NO
Oxast.02_1G050240.1	Oxast.02_2G051060.1	4.22823	49.0767	3.66	38.415	-3.536915658	-3.391752948	hypothetical protein	hypothetical protein	NO
Oxast.02_1G050260.1	Oxast.02_2G051100.1	0	0.0099062	0.0227794	0.00846327	-Inf	1.428445329	homeodomain GLABROUS	homeodomain GLABROUS	NO
Oxast.02_1G050290.1	Oxast.02_2G051130.1	8.69082	52.1127	6.31795	43.4106	-2.584069409	-2.780518177	non-intrinsic ABC protein	non-intrinsic ABC protein	NO
Oxast.02_1G050300.1	Oxast.02_2G051140.1	0	5.94141	0	6.57509	-Inf	-Inf	Phosphatidylinositol N-acetylglucosaminyltransferase, GPI19/PIG-P subunit	Phosphatidylinositol N-acetylglucosaminyltransferase, GPI19/PIG-P subunit	NO
Oxast.02_1G050370.1	Oxast.02_2G051210.1	0	0.147165	0	0	-Inf	NA	basic helix-loop-helix (bHLH) DNA-binding superfamily protein	basic helix-loop-helix (bHLH) DNA-binding superfamily protein	NO
Oxast.02_1G050900.1	Oxast.02_2G051730.1	1.16036	6.13546	1.07361	2.96362	-2.402599044	-1.464895388	DNA repair protein Rad4 family	DNA repair protein Rad4 family	NO
Oxast.02_1G050980.1	Oxast.02_2G051800.1	0.0664705	0.568621	0.060484	0.366907	-3.096682355	-2.600789487	Pentatricopeptide repeat (PPR-like) superfamily protein	Pentatricopeptide repeat (PPR-like) superfamily protein	NO
Oxast.02_1G051110.1	Oxast.02_2G051940.1	0	0.087049	0	0.0221218	-Inf	-Inf	MLP-like protein	MLP-like protein	YES
Oxast.02_1G051250.1	Oxast.02_2G052070.1	0	2.26429	0	6.96305	-Inf	-Inf	hypothetical protein	hypothetical protein	YES
Oxast.02_1G051340.1	Oxast.02_2G052180.1	0.103057	1.04545	0.0391323	0.738254	-3.342606139	-4.237684878	conserved hypothetical protein	conserved hypothetical protein	NO
Oxast.02_1G051410.1	Oxast.02_2G052230.2	0	6.54789	0	5.28721	-Inf	-Inf	Protein with RING/U-box and TRAF-like domains	hypothetical protein	NO
Oxast.02_1G051470.1	Oxast.02_2G052250.1	1.81028	9.39262	0.813413	6.73709	-2.375310799	-3.050066924	RNA polymerase II transcription elongation factor	RNA polymerase II transcription elongation factor	NO
Oxast.02_1G051490.1	Oxast.02_2G052290.1	4.52595	29.3607	5.0198	24.3778	-2.697593813	-2.279868117	hypothetical protein	hypothetical protein	YES
Oxast.02_1G051500.1	Oxast.02_2G052310.1	0.856212	42.216	1.097	50.4571	-5.623676827	-5.52342186	hypothetical protein	hypothetical protein	NO
Oxast.02_1G051510.1	Oxast.02_2G052320.1	0	1.15777	0.0118869	0.14346	-Inf	-3.593209831	RmlC-like cupins superfamily protein	RmlC-like cupins superfamily protein	NO
Oxast.02_1G051820.1	Oxast.02_2G052690.1	0.218847	7.56567	0.678999	7.40074	-5.111474291	-3.446188237	TRICHOME BIREFRINGENCE-LIKE	TRICHOME BIREFRINGENCE-LIKE	NO
Oxast.02_1G051940.1	Oxast.02_2G052790.1	0	0.00748025	0.0194927	0.0108891	-Inf	0.840056102	gamete-expressed	gamete-expressed	NO
Oxast.02_1G052010.1	Oxast.02_2G052870.1	2.22065	12.8511	1.84557	14.2361	-2.532833994	-2.947419257	allene oxide cyclase	allene oxide cyclase	NO
Oxast.02_1G052060.1	Oxast.02_2G052920.1	0	0.213307	0	0	-Inf	NA	AWPM-19-like family protein	AWPM-19-like family protein	YES
Oxast.02_1G052070.1	Oxast.02_2G052930.1	2.13523	180.726	1.55014	124.616	-6.403264791	-6.328943127	Regulator of chromosome condensation (RCC1) family protein	Regulator of chromosome condensation (RCC1) family protein	NO
Oxast.02_1G052270.1	Oxast.02_2G053080.1	0	0.0750113	0.0466008	0.05926	-Inf	-0.346702872	abscisic acid (aba)-deficient	abscisic acid (aba)-deficient	NO
Oxast.02_1G052320.1	Oxast.02_2G053140.1	0.718462	7.245	0.64637	5.43643	-3.334002927	-3.072226683	Elongator complex protein	Elongator complex protein	NO
Oxast.02_1G052350.1	Oxast.02_2G053180.1	0.190747	3.51225	0.156594	0.758698	-4.202663267	-2.276493094	NB-ARC domain-containing disease resistance protein	hypothetical protein	NO
Oxast.02_1G052410.1	Oxast.02_2G053280.1	0	0.454145	0.0406557	0.372406	-Inf	-3.19534796	conserved hypothetical protein	conserved hypothetical protein	NO
Oxast.02_1G052520.1	Oxast.02_2G053460.4	0	4.03953	0	3.37397	-Inf	-Inf	Pollen Ole e 1 allergen and extensin family protein	Pollen Ole e 1 allergen and extensin family protein	NO
Oxast.02_1G052800.1	Oxast.02_2G053770.2	0	0.350805	0.056249	0.558726	-Inf	-3.312240743	hypothetical protein	hypothetical protein	NO
Oxast.02_1G052830.1	Oxast.02_2G053800.9	0.561396	4.88089	1.47167	4.62778	-3.120053356	-1.652866077	lipid phosphate phosphatase	lipid phosphate phosphatase	NO
Oxast.02_1G053080.1	Oxast.02_2G054160.1	0.620131	5.2812	0	2.88835	-3.090222228	-Inf	hypothetical protein	hypothetical protein	YES
Oxast.02_1G053220.1	Oxast.02_2G054330.1	0.133059	1.51472	14.1842	37.0117	-3.508908369	-1.383696048	myb domain protein	myb domain protein	NO
Oxast.02_1G053250.1	Oxast.02_2G054360.1	0	0.0557373	0.0130462	0.178857	-Inf	-3.777106025	F-box protein-related	F-box associated ubiquitination effector family protein	YES
Oxast.02_1G053290.1	Oxast.02_2G054390.1	0.441987	19.7778	0.198795	14.0932	-5.483732193	-6.147570533	receptor-like protein kinase	S-locus lectin protein kinase family protein	NO
Oxast.02_1G053320.1	Oxast.02_2G054410.1	0.0539367	0.24774	0	0.277328	-2.199484751	-Inf	root hair specific	Pollen Ole e 1 allergen and extensin family protein	NO
Oxast.02_1G053360.1	Oxast.02_2G054460.1	0.0282293	0.119007	0.544084	0.356554	-2.075775114	0.609706582	B12D protein	B12D protein	NO
Oxast.02_1G053400.4	Oxast.02_2G054520.2	0.398743	5.09983	0.177241	2.39608	-3.676919473	-3.756891801	Malectin/receptor-like protein kinase family protein	Malectin/receptor-like protein kinase family protein	NO
Oxast.02_1G053480.1	Oxast.02_2G054600.1	0.116239	5.34446	0.0362937	7.08815	-5.522879434	-7.60954683	hypothetical protein	hypothetical protein	YES
Oxast.02_1G053540.4	Oxast.02_2G054660.3	0.0450941	0.275364	0.0636471	0.609032	-2.610327506	-3.258352102	plastid transcription factor	plastid transcription factor	NO
Oxast.02_1G053650.1	Oxast.02_2G054780.1	0	0.0417336	0	0	-Inf	NA	Chaperone DnaJ-domain superfamily protein	Chaperone DnaJ-domain superfamily protein	YES
Oxast.02_1G053770.1	Oxast.02_2G054940.1	0.0516975	0.791399	0.0659356	1.80376	-3.93623791	-4.773805966	C2H2-like zinc finger protein	C2H2 and C2HC zinc fingers superfamily protein	NO
Oxast.02_1G053850.1	Oxast.02_2G055000.1	0.079706	1.01938	0.117793	0.583053	-3.67686689	-2.307372399	Tetratricopeptide repeat (TPR)-like superfamily protein	Tetratricopeptide repeat (TPR)-like superfamily protein	NO
Oxast.02_1G054210.1	Oxast.02_2G055340.3	0.26148	3.24121	0.212798	2.69313	-3.631759989	-3.661731421	BAK1-interacting receptor-like kinase	BAK1-interacting receptor-like kinase	NO
Oxast.02_1G054220.1	Oxast.02_2G055350.2	0	0.177004	0	0.0318029	-Inf	-Inf	Pectin lyase-like superfamily protein	Pectin lyase-like superfamily protein	NO
Oxast.02_1G054430.1	Oxast.02_2G055530.1	5.56428	34.3051	5.56731	33.1002	-2.624154045	-2.571786158	Poly (ADP-ribose) glycohydrolase (PARG)	Poly (ADP-ribose) glycohydrolase (PARG)	NO
Oxast.02_1G054700.1	Oxast.02_2G055790.1	0	4.64856	0.341387	4.86306	-Inf	-3.832384785	early nodulin-like protein	early nodulin-like protein	NO
Oxast.02_1G054720.1	Oxast.02_2G055830.1	0	0.0171464	0.01155	0.00532063	-Inf	1.118222962	Calcium/lipid-binding (CaLB) phosphatase	Calcium/lipid-binding (CaLB) phosphatase	NO
Oxast.02_1G054750.1	Oxast.02_2G055860.1	0	0.0062506	0.0247078	0.00775297	-Inf	1.672144244	Cyclic nucleotide-regulated ion channel family protein	Cyclic nucleotide-regulated ion channel family protein	NO
Oxast.02_1G054840.1	Oxast.02_2G055960.1	0.196492	4.87671	0.229355	2.9334	-4.633364223	-3.676920005	Rhodanese/Cell cycle control phosphatase superfamily protein	Rhodanese/Cell cycle control phosphatase superfamily protein	NO
Oxast.02_1G055090.1	Oxast.02_2G056110.1	0.152823	2.34136	0.263616	2.53788	-3.937410103	-3.267113354	Pentatricopeptide repeat (PPR) superfamily protein	Pentatricopeptide repeat (PPR) superfamily protein	NO
Oxast.02_1G055290.1	Oxast.02_2G056230.4	0	4.11802	0	2.11056	-Inf	-Inf	RING/U-box superfamily protein	RING/U-box superfamily protein	NO
Oxast.02_1G055600.1	Oxast.02_2G056750.1	0.314653	21.321	0.067639	16.288	-6.082371889	-7.911735468	DUF4504 domain containing protein	DUF4504 domain containing protein	NO
Oxast.02_1G055660.1	Oxast.02_2G056810.1	0.14492	0.702896	0.136664	0.54595	-2.278058485	-1.998130468	crinkly4	crinkly4	NO
Oxast.02_1G055710.1	Oxast.02_2G056830.1	2.18648	24.1549	2.76789	32.2757	-3.465637122	-3.543589871	2-oxoglutarate (2OG) and Fe(II)-dependent oxygenase superfamily protein	2-oxoglutarate (2OG) and Fe(II)-dependent oxygenase superfamily protein	YES
Oxast.02_1G055770.1	Oxast.02_2G056880.1	0	0.711319	0	2.18626	-Inf	-Inf	hypothetical protein	hypothetical protein	NO
Oxast.02_1G055880.1	Oxast.02_2G056950.1	0.543857	2.587	0.520121	1.22485	-2.249978143	-1.235682608	xyloglucan endotransglucosylase/hydrolase	xyloglucan endotransglucosylase/hydrolase	NO
Oxast.02_1G056030.1	Oxast.02_2G057070.1	0	0.112253	0	0.0951863	-Inf	-Inf	AGAMOUS-like	AGAMOUS-like	YES
Oxast.02_1G056040.1	Oxast.02_2G057080.2	8.4121e-05	0.530376	0.200985	2.65619	-12.6222631	-3.724200582	alpha/beta-Hydrolases superfamily protein	alpha/beta-Hydrolases superfamily protein	NO
Oxast.02_1G056240.1	Oxast.02_2G057290.1	0	0.952171	0	0.63201	-Inf	-Inf	ATP-dependent RNA helicase, putative	ATP-dependent RNA helicase, putative	NO
Oxast.02_1G056390.2	Oxast.02_2G057450.2	2.55852	53.3332	2.10111	13.2269	-4.381652476	-2.654257759	nodulin MtN21 /EamA-like transporter family protein	nodulin MtN21 /EamA-like transporter family protein	NO
Oxast.02_1G056450.1	Oxast.02_2G057480.1	1.02322	15.8052	1.8695	16.0981	-3.949212762	-3.106163474	5'-3' exonuclease family protein	5'-3' exonuclease family protein	NO
Oxast.02_1G056620.1	Oxast.02_2G057620.1	0	0.774651	0.0490983	1.36259	-Inf	-4.794533661	Nucleotide-diphospho-sugar transferase family protein	Nucleotide-diphospho-sugar transferase family protein	NO
Oxast.02_1G057020.1	Oxast.02_2G057960.1	0	0.0209536	0	0	-Inf	NA	domains rearranged methyltransferase	domains rearranged methyltransferase	NO
Oxast.04_1G047290.1	Oxast.02_2G058090.1	0.205582	9.04871	0.404515	11.7474	-5.459929784	-4.860006932	conserved hypothetical protein	conserved hypothetical protein	NO
Oxast.02_1G057290.2	Oxast.02_2G058200.1	21.9429	127.671	24.5018	129.371	-2.540599098	-2.40055833	Sucrase/ferredoxin-like family protein	Sucrase/ferredoxin-like family protein	NO
Oxast.02_1G057430.1	Oxast.02_2G058300.1	0	6.83656	0	2.83513	-Inf	-Inf	CAP (Cysteine-rich secretory proteins, Antigen 5, and Pathogenesis-related 1 protein) superfamily protein	CAP (Cysteine-rich secretory proteins, Antigen 5, and Pathogenesis-related 1 protein) superfamily protein	NO
Oxast.02_1G057500.1	Oxast.02_2G058360.1	0	0.095792	0.0265819	0	-Inf	Inf	hypothetical protein	hypothetical protein	YES
Oxast.02_1G057510.1	Oxast.02_2G058370.1	5.21547	23.3932	5.15474	21.957	-2.165221433	-2.090712508	Translation elongation factor EFG/EF2 protein	Translation elongation factor EFG/EF2 protein	NO
Oxast.02_1G058080.1	Oxast.02_2G058720.5	3.00694	47.066	3.23321	39.8381	-3.968318794	-3.623112417	TLD-domain containing nucleolar protein	TLD-domain containing nucleolar protein	NO
Oxast.02_1G058160.1	Oxast.02_2G058770.1	0.0636495	0.256503	0.203534	0.587218	-2.010751801	-1.528629922	Ubiquitin-like superfamily protein	Ubiquitin-like superfamily protein	NO
Oxast.02_1G058400.1	Oxast.02_2G059020.1	1.17626	6.15625	0.799312	3.22171	-2.387840539	-2.010996585	GRF zinc finger / Zinc knuckle protein	GRF zinc finger / Zinc knuckle protein	NO
Oxast.02_1G058590.1	Oxast.02_2G059260.1	3.9507	18.284	2.74168	16.8102	-2.210397576	-2.616206544	Ribosomal protein L13 family protein	Ribosomal protein L13 family protein	NO
Oxast.02_1G059250.1	Oxast.02_2G059780.1	2.2323	10.4246	0.948234	1.47314	-2.223394505	-0.635581619	hypothetical protein	hypothetical protein	NO
Oxast.02_1G059720.1	Oxast.02_2G060300.1	0	0.0363554	0	0	-Inf	NA	AP2/B3-like transcriptional factor family protein	AP2/B3-like transcriptional factor family protein	NO
Oxast.02_1G059790.1	Oxast.02_2G060350.1	0.650072	14.0124	0.177177	16.0321	-4.429967009	-6.499631267	Molecular chaperone Hsp40/DnaJ family protein	receptor-like kinase	NO
Oxast.02_1G059880.1	Oxast.02_2G060360.1	7.40759	30.664	8.21404	34.6301	-2.049472101	-2.075864064	Protein kinase superfamily protein	Protein kinase superfamily protein	NO
Oxast.02_1G060300.1	Oxast.02_2G060730.1	0.0289978	1.03327	0.578475	0.382546	-5.155123047	0.596620948	PEBP (phosphatidylethanolamine-binding protein) family protein	PEBP (phosphatidylethanolamine-binding protein) family protein	NO
Oxast.02_1G060550.1	Oxast.02_2G060930.1	0.786995	6.40189	1.46184	10.8212	-3.02406947	-2.887999883	hypothetical protein	hypothetical protein	NO
Oxast.02_1G060610.1	Oxast.02_2G060940.1	0	0.0770105	0	0.123043	-Inf	-Inf	SecY protein transport family protein	SecY protein transport family protein	YES
Oxast.02_1G060620.1	Oxast.02_2G060950.1	0.0802527	0.43515	0.237847	1.03535	-2.438890062	-2.122019426	Octicosapeptide/Phox/Bem1p family protein	Octicosapeptide/Phox/Bem1p family protein	NO
Oxast.02_1G060920.1	Oxast.02_2G061410.1	0.0300544	0.451271	0.0509559	0.315813	-3.908349945	-2.631746987	Protein kinase superfamily protein	Protein kinase superfamily protein	NO
Oxast.02_1G061060.2	Oxast.02_2G061560.1	0.136846	2.88239	0.221811	5.2197	-4.396645652	-4.556566241	BR enhanced expression	BR enhanced expression	NO
Oxast.02_1G061140.1	Oxast.02_2G061620.1	0.410955	41.7107	0.157718	17.3777	-6.665291559	-6.783746966	conserved hypothetical protein	conserved hypothetical protein	NO
Oxast.02_1G061270.1	Oxast.02_2G061750.2	0.0515108	0.72465	0.0385718	0.0791504	-3.814337502	-1.037049529	TCP family transcription factor	TCP family transcription factor	NO
Oxast.02_1G061590.1	Oxast.02_2G061800.1	0.469686	23.4448	0.165155	24.1889	-5.64142757	-7.194382694	ubiquitin-protein ligase	ubiquitin-protein ligase	NO
Oxast.02_1G061850.1	Oxast.02_2G061830.1	0.0652788	12.0465	0.0433557	12.065	-7.5277767	-8.120395617	BED zinc finger ;hAT family dimerisation domain	BED zinc finger ;hAT family dimerisation domain	NO
Oxast.02_1G062030.1	Oxast.02_2G062040.1	0	4.84903	0.0598317	4.5688	-Inf	-6.254762228	tetraspanin11	tetraspanin7	NO
Oxast.02_1G062110.1	Oxast.02_2G062100.1	0	0.123968	0	0.0960718	-Inf	-Inf	hypothetical protein	hypothetical protein	YES
Oxast.02_1G062220.2	Oxast.02_2G062200.6	0	0.309999	0.0114499	0.153403	-Inf	-3.743923053	18S pre-ribosomal assembly protein gar2-related	18S pre-ribosomal assembly protein gar2-related	NO
Oxast.02_1G062240.1	Oxast.02_2G062220.1	0	0.0909065	0	0.0663319	-Inf	-Inf	breaking of asymmetry in the stomatal lineage	breaking of asymmetry in the stomatal lineage	NO
Oxast.02_1G062260.1	Oxast.02_2G062290.2	3.8918	49.316	5.0018	33.9347	-3.663544849	-2.762241982	N-terminal nucleophile aminohydrolases (Ntn hydrolases) superfamily protein	N-terminal nucleophile aminohydrolases (Ntn hydrolases) superfamily protein	NO
Oxast.02_1G063060.3	Oxast.02_2G062420.4	2.26781	10.4467	2.18028	10.1958	-2.203679055	-2.225384462	endoplasmic reticulum-adenine nucleotide transporter	endoplasmic reticulum-adenine nucleotide transporter	NO
Oxast.02_1G063300.1	Oxast.02_2G062770.1	0	0.00786485	0	0	-Inf	NA	acyl activating enzyme	acyl activating enzyme	NO
Oxast.02_1G063310.1	Oxast.02_2G062780.1	0.295301	7.88501	0.119567	8.39326	-4.73885688	-6.133344927	Protein of unknown function (DUF1118)	Protein of unknown function (DUF1118)	NO
Oxast.02_1G063430.1	Oxast.02_2G062910.1	0.0206495	0.387574	0.00325757	0.130797	-4.230289545	-5.32738726	Reverse transcriptase-like domain containing protein	Reverse transcriptase-like domain containing protein	NO
Oxast.02_1G063480.1	Oxast.02_2G062940.1	0	0.0217785	0.00688027	0.0668415	-Inf	-3.280207003	UDP-Glycosyltransferase superfamily protein	UDP-Glycosyltransferase superfamily protein	NO
Oxast.02_1G063550.1	Oxast.02_2G063090.1	0.00631865	7.55304	0.0040112	3.77158	-10.2232244	-9.876918136	SNF2 domain-containing protein / helicase domain-containing protein / HNH endonuclease domain-containing protein	SNF2 domain-containing protein / helicase domain-containing protein / HNH endonuclease domain-containing protein	NO
Oxast.02_1G063570.1	Oxast.02_2G063120.3	0	0.0314574	0.0143791	0	-Inf	Inf	basic helix-loop-helix (bHLH) DNA-binding superfamily protein	basic helix-loop-helix (bHLH) DNA-binding superfamily protein	NO
Oxast.02_1G063600.1	Oxast.02_2G063150.1	4.42147	23.3389	0.958203	16.9018	-2.40013547	-4.140705105	RING/U-box superfamily protein	RING/U-box superfamily protein	NO
Oxast.02_1G063620.1	Oxast.02_2G063190.1	0	4.28167	0	3.29369	-Inf	-Inf	FAD-binding Berberine family protein	FAD-binding Berberine family protein	NO
Oxast.02_1G063820.1	Oxast.02_2G063320.2	0.611474	24.1683	0.656177	7.93936	-5.304678046	-3.596865178	Leucine-rich repeat transmembrane protein kinase	Leucine-rich repeat transmembrane protein kinase	NO
Oxast.02_1G063950.2	Oxast.02_2G063420.1	1.19615	149.15	3.80647	400.839	-6.962220995	-6.718425366	DPP6 N-terminal domain-like protein	DPP6 N-terminal domain-like protein	NO
Oxast.02_1G063960.1	Oxast.02_2G063440.1	0.535824	73.3399	1.4239	580.305	-7.096696633	-8.670818184	Zinc finger (C3HC4-type RING finger) family protein	Zinc finger (C3HC4-type RING finger) family protein	NO
Oxast.02_1G063970.1	Oxast.02_2G063450.1	0.0310871	80.1257	0.294093	715.642	-11.3317333	-11.24874826	Zinc finger (C3HC4-type RING finger) family protein	Zinc finger (C3HC4-type RING finger) family protein	NO
Oxast.02_1G064000.2	Oxast.02_2G063480.3	0.141287	6.61998	0.0109163	2.69189	-5.550126157	-7.945989913	AGAMOUS-like	AGAMOUS-like	NO
Oxast.02_1G064050.1	Oxast.02_2G063550.1	4.0817	31.2568	3.7188	27.1495	-2.936925723	-2.86801527	Protein of unknown function (DUF3223)	Protein of unknown function (DUF3223)	NO
Oxast.03_1G000520.1	Oxast.03_2G000090.1	0.0105051	0.191805	0.0585607	0.176396	-4.190489156	-1.590814778	Dynein light chain type 1 family protein	Dynein light chain type 1 family protein	NO
Oxast.03_1G000550.1	Oxast.03_2G000120.1	0.652265	2.77584	0.673632	1.85366	-2.08939689	-1.460343355	Major facilitator superfamily protein	Major facilitator superfamily protein	NO
Oxast.03_1G000710.1	Oxast.03_2G000260.1	0.008328	0.128474	0	0.0769274	-3.947358052	-Inf	Protein kinase family protein	Protein kinase family protein	NO
Oxast.03_1G000750.1	Oxast.03_2G000300.2	0.85515	4.82886	0.184344	1.16832	-2.49743323	-2.663966134	hypothetical protein	hypothetical protein	YES
Oxast.03_1G001110.1	Oxast.03_2G000620.1	0	0.0458333	0	0	-Inf	NA	LORELEI-LIKE-GPI ANCHORED PROTEIN	LORELEI-LIKE-GPI ANCHORED PROTEIN	YES
Oxast.03_1G001270.1	Oxast.03_2G000760.1	0	0.105958	0	0.15163	-Inf	-Inf	Terpenoid cyclases/Protein prenyltransferases superfamily protein	terpene synthase	NO
Oxast.03_1G001670.1	Oxast.03_2G001120.1	0.086676	0.475092	0.0275583	0.158598	-2.454502432	-2.524819949	hypothetical protein	hypothetical protein	NO
Oxast.03_1G001870.1	Oxast.03_2G001360.6	0.198932	8.62157	0.201833	10.2086	-5.437606966	-5.660478173	Protein of unknown function (DUF616)	Protein of unknown function (DUF616)	NO
Oxast.03_1G001910.1	Oxast.03_2G001370.2	0	0.602263	0.131401	0.110995	-Inf	0.243477242	MATE efflux family protein	MATE efflux family protein	NO
Oxast.03_1G002110.1	Oxast.03_2G001540.1	0.0156145	2.65626	0	2.40698	-7.410361565	-Inf	Aminotransferase-like, plant mobile domain family protein	Plant mobile domain containing protein	NO
Oxast.03_1G002130.1	Oxast.03_2G001530.1	0	0.717793	0	0.0728513	-Inf	-Inf	hypothetical protein	Plant mobile domain containing protein	YES
Oxast.03_1G002240.1	Oxast.03_2G001620.1	1.31922	25.2762	0.888654	27.3737	-4.260025119	-4.945027128	alpha/beta-Hydrolases superfamily protein	alpha/beta-Hydrolases superfamily protein	NO
Oxast.03_1G002670.2	Oxast.03_2G001970.1	0.106076	2.29203	0.17885	4.65617	-4.43346501	-4.702323366	Protein of unknown function (DUF761)	Protein of unknown function (DUF761)	NO
Oxast.03_1G002830.1	Oxast.03_2G002100.1	0	0.253066	0.0324208	0.0420236	-Inf	-0.374278584	UDP-Glycosyltransferase superfamily protein	UDP-Glycosyltransferase superfamily protein	NO
Oxast.03_1G003050.1	Oxast.03_2G002240.1	0	0.141024	0.0992831	0.0742457	-Inf	0.419239557	Polynucleotidyl transferase, ribonuclease H-like superfamily protein	Polynucleotidyl transferase, ribonuclease H-like superfamily protein	NO
Oxast.03_1G003200.1	Oxast.03_2G002350.2	0	0.160963	0.0105695	0.244808	-Inf	-4.533676219	S-locus lectin protein kinase family protein	S-locus lectin protein kinase family protein	NO
Oxast.03_1G003270.1	Oxast.03_2G002400.1	0.0296307	6.04453	0.00741853	5.768	-7.67239608	-9.602720626	S-locus lectin protein kinase family protein	S-locus lectin protein kinase family protein	NO
Oxast.03_1G003330.1	Oxast.03_2G002440.1	0.0150087	0.381258	0.0319949	0.302418	-4.66690149	-3.240629097	S-locus lectin protein kinase family protein	S-locus lectin protein kinase family protein	NO
Oxast.03_1G003530.1	Oxast.03_2G002610.2	0.545187	5.24946	0.586403	3.20167	-3.267344583	-2.448861728	Protein of unknown function (DUF1218)	Protein of unknown function (DUF1218)	NO
Oxast.03_1G003730.1	Oxast.03_2G002890.1	0.139159	2.15802	0.0125207	3.05132	-3.954905456	-7.928969038	cysteine-rich RLK (RECEPTOR-like protein kinase)	cysteine-rich RLK (RECEPTOR-like protein kinase)	NO
Oxast.03_1G003910.1	Oxast.03_2G003010.1	0.024334	1.54074	0.0706403	2.17483	-5.984509093	-4.944270246	gibberellin 2-oxidase	gibberellin 2-oxidase	NO
Oxast.03_1G004090.1	Oxast.03_2G003150.1	0.116658	8.55464	0	2.53259	-6.196352466	-Inf	hypothetical protein	F-box/RNI-like superfamily protein	NO
Oxast.03_1G004160.1	Oxast.03_2G003240.1	0	2.98812	0	2.46368	-Inf	-Inf	MATE efflux family protein	MATE efflux family protein	NO
Oxast.03_1G004180.2	Oxast.03_2G003260.1	0.0738074	10.3976	0.0306432	2.28656	-7.138265907	-6.221469573	MATE efflux family protein	MATE efflux family protein	NO
Oxast.03_1G004230.3	Oxast.03_2G003330.2	20.4703	274.44	22.5078	190.236	-3.744880468	-3.079291195	RNA-binding (RRM/RBD/RNP motifs) family protein	RNA-binding (RRM/RBD/RNP motifs) family protein	NO
Oxast.03_1G004440.1	Oxast.03_2G003660.1	0	0.0682419	0	0.0657278	-Inf	-Inf	Golgi to ER traffic protein 4 domain containing protein	Golgi to ER traffic protein 4 domain containing protein	NO
Oxast.03_1G004600.1	Oxast.03_2G003810.1	0	0.134916	0.0180239	0.016572	-Inf	0.121166157	tRNAHis guanylyltransferase	tRNAHis guanylyltransferase	NO
Oxast.03_1G004800.1	Oxast.03_2G004010.1	0	0.294393	0.0194017	0.170073	-Inf	-3.131898518	root hair specific	root hair specific	NO
Oxast.03_1G004830.1	Oxast.03_2G004080.1	8.12401	65.8024	3.76738	38.5847	-3.017875187	-3.356395454	hypothetical protein	hypothetical protein	NO
Oxast.03_1G005160.2	Oxast.03_2G004350.2	0.0242925	1.1486	0.0573259	2.10421	-5.563225913	-5.197944658	Transducin/WD40 repeat-like superfamily protein	Transducin/WD40 repeat-like superfamily protein	NO
Oxast.03_1G005350.1	Oxast.03_2G004550.1	0.229327	3.32821	0.294426	3.54229	-3.859265194	-3.588703987	conserved hypothetical protein	conserved hypothetical protein	NO
Oxast.03_1G005440.2	Oxast.03_2G004640.4	0.692861	3.25923	0.988093	3.6209	-2.233895521	-1.873627778	conserved hypothetical protein	conserved hypothetical protein	NO
Oxast.03_1G005480.1	Oxast.03_2G004680.1	0	1.3345	0.0311551	0.190595	-Inf	-2.612968476	hypothetical protein	F-box and associated interaction domains-containing protein	NO
Oxast.03_1G005540.1	Oxast.03_2G004840.1	0	4.31048	0.457976	6.03477	-Inf	-3.719955244	Leucine-rich repeat transmembrane protein kinase	Leucine-rich repeat transmembrane protein kinase	NO
Oxast.03_1G005570.2	Oxast.03_2G004890.1	4.4418	20.4508	4.19289	16.719	-2.20294094	-1.995470525	Mo25 family protein	Mo25 family protein	NO
Oxast.03_1G005880.1	Oxast.03_2G005160.2	0	0.386103	0	0.145115	-Inf	-Inf	mitochondrial acyl carrier protein	mitochondrial acyl carrier protein	NO
Oxast.03_1G006240.1	Oxast.03_2G005520.1	0.0365967	0.288822	0	0.474008	-2.980395696	-Inf	Copper transport protein family	Copper transport protein family	NO
Oxast.03_1G006470.1	Oxast.03_2G005750.1	0	1.60186	0	0.640766	-Inf	-Inf	winged-helix DNA-binding transcription factor family protein	winged-helix DNA-binding transcription factor family protein	YES
Oxast.03_1G006600.1	Oxast.03_2G005850.1	12.5567	55.6446	13.5519	38.0278	-2.147778582	-1.488562892	hypothetical protein	hypothetical protein	NO
Oxast.03_1G006640.2	Oxast.03_2G006050.1	14.7676	94.1622	23.7191	94.1838	-2.672707762	-1.989431179	Molybdenum cofactor sulfurase family protein	Molybdenum cofactor sulfurase family protein	NO
Oxast.03_1G006760.1	Oxast.03_2G006090.1	0.349938	11.7366	0.635425	9.29096	-5.06776748	-3.870033915	F-box family protein	F-box and associated interaction domains-containing protein	NO
Oxast.03_1G006780.1	Oxast.03_2G006120.2	0.114161	1.25892	0.245282	2.28868	-3.463041505	-3.222000922	Haloacid dehalogenase-like hydrolase (HAD) superfamily protein	Haloacid dehalogenase-like hydrolase (HAD) superfamily protein	NO
Oxast.03_1G006910.1	Oxast.03_2G006400.1	106.276	547.484	98.8642	223.655	-2.364999652	-1.177752273	hypothetical protein	hypothetical protein	YES
Oxast.01_1G018050.1	Oxast.03_2G006630.1	24.8251	249.716	31.8614	245.683	-3.330422622	-2.946913001	hypothetical protein	hypothetical protein	NO
Oxast.03_1G007200.1	Oxast.03_2G006670.1	0.0103928	0.0749505	0	0.0253831	-2.850352746	-Inf	F-box family protein	F-box family protein	NO
Oxast.03_1G007350.1	Oxast.03_2G006790.1	0.0332625	0.421758	0.132137	0.425732	-3.664446924	-1.687915807	PLATZ transcription factor family protein	PLATZ transcription factor family protein	NO
Oxast.03_1G007500.1	Oxast.03_2G007060.1	0	15.1663	0.0880953	12.4466	-Inf	-7.14247541	UDP-glucosyl transferase 85A4	UDP-glucosyl transferase 85A5	NO
Oxast.03_1G007510.1	Oxast.03_2G006980.1	0	0.59806	0.0969643	0.0543737	-Inf	0.834546055	hypothetical protein	UDP-glucosyl transferase 85A7	NO
Oxast.03_1G007540.1	Oxast.03_2G007020.1	2.01959	22.3092	2.7107	20.3086	-3.465509812	-2.905349287	pleiotropic drug resistance	pleiotropic drug resistance	NO
Oxast.03_1G007570.1	Oxast.03_2G007050.1	0	3.8959	0.0565797	8.75791	-Inf	-7.274159137	UDP-Glycosyltransferase superfamily protein	UDP-glucosyl transferase 85A2	NO
Oxast.03_1G007720.2	Oxast.03_2G007170.3	3.16995	21.3292	2.88297	20.5797	-2.750301247	-2.835598227	F-box and associated interaction domains-containing protein	F-box and associated interaction domains-containing protein	YES
Oxast.03_1G007990.1	Oxast.03_2G007590.2	0.393108	2.34609	0.240725	1.08056	-2.57726073	-2.166318248	Ribonuclease H2 non-catalytic subunit (Ylr154p-like) domain containing protein	Ribonuclease H2 non-catalytic subunit (Ylr154p-like) domain containing protein	NO
Oxast.03_1G008070.1	Oxast.03_2G007670.1	0	0.686823	0	0.652931	-Inf	-Inf	Bromodomain transcription factor	Bromodomain transcription factor	NO
Oxast.03_1G008310.3	Oxast.03_2G007910.1	0.683359	3.99326	0.441854	4.03028	-2.546851411	-3.189238527	conserved hypothetical protein	conserved hypothetical protein	NO
Oxast.03_1G008530.1	Oxast.03_2G008210.1	0	0.0154545	0	0	-Inf	NA	GDSL-like Lipase/Acylhydrolase superfamily protein	GDSL-like Lipase/Acylhydrolase superfamily protein	NO
Oxast.03_1G008670.1	Oxast.03_2G008420.1	0.0832695	1.8948	0	0.903199	-4.50811589	-Inf	Disease resistance protein (TIR-NBS-LRR class) family	Disease resistance protein (TIR-NBS-LRR class) family	YES
Oxast.03_1G008720.1	Oxast.03_2G008440.1	0.0287611	4.14518	0.143979	4.21784	-7.171172086	-4.87257072	ubiquitin	ubiquitin	YES
Oxast.03_1G008740.1	Oxast.03_2G008490.8	2.73235	140.226	4.88086	11.4246	-5.68146526	-1.226935957	senescence-related gene	senescence-related gene	NO
Oxast.03_1G008750.1	Oxast.03_2G008510.1	0.133139	0.613142	0.315177	1.5579	-2.203282577	-2.305373081	P-glycoprotein	P-glycoprotein	NO
Oxast.03_1G008830.1	Oxast.03_2G008590.1	0	0.401477	0	0.254794	-Inf	-Inf	hypothetical protein	hypothetical protein	YES
Oxast.03_1G008840.1	Oxast.03_2G008600.1	0	0.132669	0	0.0138557	-Inf	-Inf	conserved hypothetical protein	conserved hypothetical protein	NO
Oxast.03_1G008880.1	Oxast.03_2G008650.1	4.91834e-06	0.0421955	0.00329134	0.0972243	-13.06663177	-4.884570465	ABC-2 and Plant PDR ABC-type transporter family protein	pleiotropic drug resistance	NO
Oxast.03_1G009100.1	Oxast.03_2G008900.2	0.412548	3.09097	0.249873	2.86507	-2.905423426	-3.519301538	purine permease	purine permease	NO
Oxast.03_1G009150.1	Oxast.03_2G008920.1	6.00386	28.0796	6.36146	23.689	-2.225560143	-1.896788237	starch synthase	starch synthase	NO
Oxast.03_1G009270.1	Oxast.03_2G009150.2	0	0.0155418	0.0479315	0.0125678	-Inf	1.931242965	cation/hydrogen exchanger	cation/hydrogen exchanger	NO
Oxast.03_1G009480.1	Oxast.03_2G009360.1	0	0.181742	0.0526496	0.0493476	-Inf	0.093441675	conserved hypothetical protein	conserved hypothetical protein	NO
Oxast.03_1G009490.1	Oxast.03_2G009370.1	0	1.58336	0	0.871293	-Inf	-Inf	Intron maturase, type II family protein	Intron maturase, type II family protein	NO
Oxast.03_1G009520.1	Oxast.03_2G009400.1	10.3999	72.4938	12.1319	121.617	-2.801286873	-3.325462738	Protein of unknown function, DUF538	Protein of unknown function, DUF538	YES
Oxast.03_1G009650.1	Oxast.03_2G009570.1	4.81179	19.288	7.92965	34.8216	-2.00305797	-2.134654781	conserved hypothetical protein	conserved hypothetical protein	NO
Oxast.03_1G010020.1	Oxast.03_2G009940.1	14.8782	70.3761	20.2888	123.258	-2.241884546	-2.602929745	ornithine-delta-aminotransferase	ornithine-delta-aminotransferase	NO
Oxast.03_1G010080.1	Oxast.03_2G009980.1	0	5.48994	0	4.68007	-Inf	-Inf	Zinc finger (CCCH-type/C3HC4-type RING finger) family protein	Zinc finger (CCCH-type/C3HC4-type RING finger) family protein	YES
Oxast.03_1G010170.1	Oxast.03_2G010070.1	0.0205569	2.1051	0.0213983	1.81308	-6.678125746	-6.404802183	O-methyltransferase	O-methyltransferase	NO
Oxast.03_1G010430.1	Oxast.03_2G010290.2	0.0591628	41.4169	0.0318217	31.4377	-9.451314745	-9.948269029	multidrug resistance-associated protein	multidrug resistance-associated protein	NO
Oxast.03_1G010560.1	Oxast.03_2G010430.1	0	0.00805515	0	0	-Inf	NA	amino acid transporter	amino acid transporter	NO
Oxast.03_1G010750.1	Oxast.03_2G010640.1	0.723597	3.0508	0.58965	2.1403	-2.075931638	-1.859879197	conserved hypothetical protein	conserved hypothetical protein	NO
Oxast.03_1G010670.1	Oxast.03_2G010800.1	0	0.0375836	0.0417753	0.0870686	-Inf	-1.059500634	hypothetical protein	pumilio	NO
Oxast.03_1G010990.1	Oxast.03_2G010960.1	0	0.0184047	0	0.159708	-Inf	-Inf	FAD-binding Berberine family protein	FAD-binding Berberine family protein	NO
Oxast.03_1G011010.1	Oxast.03_2G010850.1	0	2.27338	0	1.74773	-Inf	-Inf	Leucine-rich receptor-like protein kinase family protein	Leucine-rich receptor-like protein kinase family protein	NO
Oxast.03_1G011100.1	Oxast.03_2G011070.1	0	0.219867	0	0.100793	-Inf	-Inf	hypothetical protein	hypothetical protein	NO
Oxast.03_1G011170.1	Oxast.03_2G011130.1	0	0.0155233	0	0.0132487	-Inf	-Inf	Kunitz family trypsin and protease inhibitor protein	kunitz trypsin inhibitor	NO
Oxast.03_1G011210.1	Oxast.03_2G011220.1	0	0.148554	0	0.0297102	-Inf	-Inf	FAD-binding Berberine family protein	FAD-binding Berberine family protein	NO
Oxast.03_1G011220.1	Oxast.03_2G011230.1	5.22137	39.6041	7.46254	18.3658	-2.923149492	-1.299286338	FAD-binding Berberine family protein	FAD-binding Berberine family protein	NO
Oxast.03_1G011360.1	Oxast.03_2G011360.1	0.0294114	3.80045	0.0354257	4.71213	-7.013652883	-7.055440191	PLAT/LH2 domain-containing lipoxygenase family protein	PLAT/LH2 domain-containing lipoxygenase family protein	NO
Oxast.03_1G011470.1	Oxast.03_2G011550.1	0.365764	2.43113	0.846987	1.70893	-2.732640077	-1.012681572	conserved hypothetical protein	POT family domain containing protein	NO
Oxast.03_1G011670.1	Oxast.03_2G011820.3	0	18.1443	0.0102189	16.9966	-Inf	-10.69979056	alpha 1,4-glycosyltransferase family protein	alpha 1,4-glycosyltransferase family protein	NO
Oxast.03_1G012050.1	Oxast.03_2G012250.1	0.0450427	2.31597	0.186232	1.26079	-5.684179446	-2.759154303	hypothetical protein	SIN3-like	NO
Oxast.03_1G012510.1	Oxast.03_2G012850.1	0.239119	15.7683	1.13907	18.3655	-6.043152993	-4.011065638	UDP-Glycosyltransferase superfamily protein	UDP-Glycosyltransferase superfamily protein	NO
Oxast.03_1G012600.1	Oxast.03_2G013080.1	0	33.5217	0	64.6168	-Inf	-Inf	cytochrome P450, family 87, subfamily A, polypeptide	cytochrome P450, family 87, subfamily A, polypeptide	NO
Oxast.03_1G012870.1	Oxast.03_2G013330.4	0	0.12044	0	0.222911	-Inf	-Inf	DUF309 domain containing protein	DUF309 domain containing protein	NO
Oxast.03_1G012920.1	Oxast.03_2G013410.1	0.122992	2.58925	0.10157	1.81658	-4.395890407	-4.160686505	UDP-glucosyl transferase 78D2	UDP-glucosyl transferase 78D2	NO
Oxast.03_1G012950.1	Oxast.03_2G013430.2	0	0.0145721	0	0	-Inf	NA	F-box/RNI-like superfamily protein	F-box/RNI-like superfamily protein	NO
Oxast.03_1G013270.1	Oxast.03_2G013860.2	0	25.7092	0.0140552	7.45038	-Inf	-9.050062151	sulfotransferase	sulfotransferase	NO
Oxast.03_1G013460.1	Oxast.03_2G014070.1	0	0.06877	0	0.0215088	-Inf	-Inf	Mediator of RNA polymerase II transcription subunit 15a	Mediator of RNA polymerase II transcription subunit 15a	NO
Oxast.03_1G013480.1	Oxast.03_2G014110.2	28.8897	127.4	34.3166	125.782	-2.140732488	-1.873952179	Cystatin/monellin family protein	Cystatin/monellin family protein	NO
Oxast.03_1G013520.1	Oxast.03_2G014130.2	0	0.0223237	0.0374633	0.00944813	-Inf	1.987376757	FKBP-type peptidyl-prolyl cis-trans isomerase family protein	FKBP-type peptidyl-prolyl cis-trans isomerase family protein	NO
Oxast.03_1G013660.1	Oxast.03_2G014250.1	0	0.219395	0	0.436206	-Inf	-Inf	mitotic-like cyclin 3B from Arabidopsis	cyclin b3;1	YES
Oxast.03_1G013730.1	Oxast.03_2G014360.1	2.41286	152.23	1.64693	140.441	-5.979363484	-6.414042496	hypothetical protein	hypothetical protein	YES
Oxast.03_1G013840.1	Oxast.03_2G014470.1	0.206038	10.1381	0.408331	10.7389	-5.620726645	-4.716958554	serine carboxypeptidase-like	serine carboxypeptidase-like	NO
Oxast.03_1G013970.1	Oxast.03_2G014610.1	0	14.2292	0.0643895	2.26817	-Inf	-5.138557286	hypothetical protein	hypothetical protein	YES
Oxast.03_1G014520.1	Oxast.03_2G015210.1	0	0.123285	0	0.0261321	-Inf	-Inf	Stabilizer of iron transporter SufD / Polynucleotidyl transferase	Stabilizer of iron transporter SufD / Polynucleotidyl transferase	YES
Oxast.03_1G014540.1	Oxast.03_2G015230.1	0	7.56038	0	7.35759	-Inf	-Inf	hypothetical protein	hypothetical protein	YES
Oxast.03_1G014580.1	Oxast.03_2G015260.1	0	3.09837	0.205961	3.12544	-Inf	-3.923616222	hypothetical protein	Plant protein of unknown function (DUF247)	NO
Oxast.03_1G014810.1	Oxast.03_2G015510.1	22.2903	306.046	24.5915	460.364	-3.779261453	-4.226544289	hypothetical protein	hypothetical protein	NO
Oxast.03_1G014860.1	Oxast.03_2G015550.1	0.404403	1.97648	0	0.0107954	-2.289068847	-Inf	F-box family protein	F-box family protein	NO
Oxast.03_1G014980.1	Oxast.03_2G015720.1	0.0400836	2.85138	0	0.420342	-6.152504422	-Inf	beta-1,3-glucanase	beta-1,3-glucanase	NO
Oxast.03_1G015070.2	Oxast.03_2G015810.1	0.922802	3.86934	1.32041	4.18997	-2.06799525	-1.665957587	conserved hypothetical protein	conserved hypothetical protein	NO
Oxast.03_1G015210.1	Oxast.03_2G015950.1	0.364259	9.88951	0.510742	4.69964	-4.762862517	-3.201884583	Glutaredoxin family protein	Glutaredoxin family protein	NO
Oxast.03_1G015220.1	Oxast.03_2G015970.2	0.0594815	3.59701	0.114278	7.068	-5.918215336	-5.950677554	UDP-glycosyltransferase 73B4	UDP-glycosyltransferase 73B4	NO
Oxast.03_1G015450.2	Oxast.03_2G016240.2	0.774084	6.39283	1.97292	7.69113	-3.045893627	-1.962863746	DRE-binding protein 2A	DRE-binding protein 2A	NO
Oxast.03_1G015740.1	Oxast.03_2G016580.2	0	1.04769	0	0.702312	-Inf	-Inf	curculin-like (mannose-binding) lectin family protein / PAN domain-containing protein	curculin-like (mannose-binding) lectin family protein / PAN domain-containing protein	NO
Oxast.03_1G015780.4	Oxast.03_2G016630.1	1.91968	18.3716	1.09565	33.8133	-3.258547215	-4.94772434	NAD(P)-binding Rossmann-fold superfamily protein	NAD(P)-binding Rossmann-fold superfamily protein	NO
Oxast.03_1G015920.1	Oxast.03_2G016710.1	4.00484	16.6531	2.87716	12.1643	-2.05596992	-2.07994157	nuclear RNA polymerase A1	nuclear RNA polymerase A1	NO
Oxast.03_1G016490.1	Oxast.03_2G017230.1	0.0291159	4.29808	0.225217	6.24926	-7.205741311	-4.794294825	hypothetical protein	hypothetical protein	NO
Oxast.03_1G016600.1	Oxast.03_2G017320.1	0	40.4117	0.214718	69.3576	-Inf	-8.335468575	Late Embryogenesis Abundant 4-5	Late Embryogenesis Abundant 4-5	NO
Oxast.03_1G016630.1	Oxast.03_2G017360.1	0.246981	1.13299	0.252364	0.863735	-2.197666608	-1.775080166	Tetratricopeptide repeat (TPR)-like superfamily protein	Tetratricopeptide repeat (TPR)-like superfamily protein	NO
Oxast.03_1G016800.1	Oxast.03_2G017510.1	0.0214565	1.85113	0	0.934541	-6.430847643	-Inf	Protein of unknown function (DUF1218)	Protein of unknown function (DUF1218)	YES
Oxast.03_1G017040.1	Oxast.03_2G017840.1	0.0235671	1.58101	0.111404	1.67052	-6.067928441	-3.906424316	Disease resistance-responsive (dirigent-like protein) family protein	Disease resistance-responsive (dirigent-like protein) family protein	NO
Oxast.03_1G017080.1	Oxast.03_2G017870.1	0.0343668	3.34102	0	2.01916	-6.603131384	-Inf	Ubiquitin carboxyl-terminal hydrolase family protein	Ubiquitin carboxyl-terminal hydrolase family protein	NO
Oxast.03_1G017150.1	Oxast.03_2G017950.1	0	0.158724	0	0.213825	-Inf	-Inf	Jojoba acyl CoA reductase-related male sterility protein	Jojoba acyl CoA reductase-related male sterility protein	NO
Oxast.03_1G017220.1	Oxast.03_2G018030.2	0	0.0192578	0	0	-Inf	NA	AGAMOUS-like	AGAMOUS-like	NO
Oxast.03_1G017500.1	Oxast.03_2G018330.4	0	8.22709	0	8.89081	-Inf	-Inf	transducin family protein / WD-40 repeat family protein	transducin family protein / WD-40 repeat family protein	NO
Oxast.03_1G017560.1	Oxast.03_2G018360.1	0.0090641	1.24161	0.23516	1.359	-7.097826779	-2.530829531	conserved hypothetical protein	conserved hypothetical protein	NO
Oxast.03_1G018070.2	Oxast.03_2G018830.1	0	0.800639	0.0337522	2.31655	-Inf	-6.100851045	pleiotropic drug resistance	pleiotropic drug resistance	NO
Oxast.03_1G018140.1	Oxast.03_2G018880.1	0	4.28071	0.084956	4.03013	-Inf	-5.567966725	Protein kinase family protein	Protein kinase family protein	NO
Oxast.03_1G018240.1	Oxast.03_2G019060.1	0	0.0294159	0	0.0703323	-Inf	-Inf	Calcium-dependent phosphotriesterase superfamily protein	Calcium-dependent phosphotriesterase superfamily protein	NO
Oxast.03_1G018390.1	Oxast.03_2G019210.1	0.182245	0.798453	0.169854	0.385548	-2.131328254	-1.182613194	Probable membrane-associated kinase regulator	Probable membrane-associated kinase regulator	NO
Oxast.03_1G018440.1	Oxast.03_2G019250.1	0	0.073591	0	0.0369093	-Inf	-Inf	cytochrome P450, family 71, subfamily A, polypeptide	cytochrome P450, family 71, subfamily A, polypeptide	NO
Oxast.03_1G018500.2	Oxast.03_2G019310.3	0.0116641	0.202582	0.0173683	0.0636827	-4.118365278	-1.874444198	hypothetical protein	hypothetical protein	YES
Oxast.03_1G018600.1	Oxast.03_2G019410.1	0	0.0684127	0.0270833	0.0934232	-Inf	-1.786377326	Glycosyl hydrolases family 32 protein	Glycosyl hydrolases family 32 protein	NO
Oxast.03_1G018880.2	Oxast.03_2G019820.3	0	0.0166044	0.0375037	0	-Inf	Inf	Protein of unknown function (DUF567)	Protein of unknown function (DUF567)	NO
Oxast.03_1G018970.1	Oxast.03_2G019890.1	2.37513	11.2284	2.233	18.7155	-2.241070592	-3.067178435	conserved hypothetical protein	conserved hypothetical protein	NO
Oxast.03_1G019010.1	Oxast.03_2G019920.1	3.89054	18.5023	1.32476	6.11641	-2.249658405	-2.206952345	Polyketide cyclase/dehydrase and lipid transport superfamily protein	Polyketide cyclase/dehydrase and lipid transport superfamily protein	NO
Oxast.03_1G019060.1	Oxast.03_2G019980.1	0	0.178063	0	0.515719	-Inf	-Inf	Peptide-N4-(N-acetyl-beta-glucosaminyl)asparagine amidase A protein	Peptide-N4-(N-acetyl-beta-glucosaminyl)asparagine amidase A protein	NO
Oxast.03_1G019240.1	Oxast.03_2G020170.1	1.71938	19.0199	0.978891	15.914	-3.467553521	-4.023003979	2A phosphatase associated protein of 46 kD	2A phosphatase associated protein of 46 kD	YES
Oxast.03_1G019250.1	Oxast.03_2G020180.1	0.283298	17.3067	0.219423	27.7202	-5.932863794	-6.981079756	small and basic intrinsic protein 1A	small and basic intrinsic protein 1A	NO
Oxast.03_1G019380.1	Oxast.03_2G020330.2	0.362108	13.67	1.08573	13.5449	-5.238454659	-3.641008466	stress enhanced protein	stress enhanced protein	NO
Oxast.03_1G019790.1	Oxast.03_2G020790.1	4.88616	21.4979	4.55361	20.3236	-2.137422727	-2.158070969	Transducin/WD40 repeat-like superfamily protein	Transducin/WD40 repeat-like superfamily protein	NO
Oxast.03_1G019810.1	Oxast.03_2G020810.1	0.964828	4.69343	2.87846	11.2989	-2.282296677	-1.972807298	hypothetical protein	hypothetical protein	NO
Oxast.03_1G019830.1	Oxast.03_2G020840.1	1.35685	15.4366	1.30737	12.1807	-3.508021881	-3.219857912	ribonucleotide reductase	ribonucleotide reductase	NO
Oxast.03_1G020060.1	Oxast.03_2G021060.1	34.2796	154.937	75.2585	178.196	-2.176261635	-1.243537874	germin-like protein	germin-like protein	NO
Oxast.03_1G020170.1	Oxast.03_2G021190.1	0	4.34439	0	4.60708	-Inf	-Inf	chitinase A	chitinase A	NO
Oxast.03_1G020180.1	Oxast.03_2G021210.1	0.533838	11.6752	2.14019	54.2631	-4.450894538	-4.664160459	BCL-2-associated athanogene	BCL-2-associated athanogene	NO
Oxast.03_1G020390.1	Oxast.03_2G021290.2	6.21407	25.5199	6.50112	40.2509	-2.038012278	-2.630260398	G-box binding factor	G-box binding factor	NO
Oxast.03_1G020400.1	Oxast.03_2G021300.1	0.145622	10.8946	0.388253	9.69442	-6.225245548	-4.642083875	Galactose mutarotase-like superfamily protein	Galactose mutarotase-like superfamily protein	YES
Oxast.03_1G020470.1	Oxast.03_2G021330.1	0	0.0396478	0	0	-Inf	NA	Bifunctional inhibitor/lipid-transfer protein/seed storage 2S albumin superfamily protein	Bifunctional inhibitor/lipid-transfer protein/seed storage 2S albumin superfamily protein	NO
Oxast.03_1G020870.1	Oxast.03_2G021650.2	0	0.0106115	0	0.0877911	-Inf	-Inf	Protein of unknown function (DUF1442)	Protein of unknown function (DUF1442)	NO
Oxast.03_1G020920.3	Oxast.03_2G021670.1	0.0495719	3.24739	0.00623843	2.89132	-6.033615747	-8.856327142	O-acyltransferase (WSD1-like) family protein	O-acyltransferase (WSD1-like) family protein	NO
Oxast.03_1G021200.1	Oxast.03_2G022020.1	27.2415	138.836	31.3884	106.107	-2.349503656	-1.757209016	Ribosomal protein L35Ae family protein	Ribosomal protein L35Ae family protein	NO
Oxast.03_1G021470.1	Oxast.03_2G022230.1	0.633286	3.31234	0.120572	1.99942	-2.386920538	-4.051621132	hypothetical protein	hypothetical protein	NO
Oxast.03_1G021810.1	Oxast.03_2G022780.1	0.0551541	0.538302	0	0.457396	-3.286877053	-Inf	DNA ligase	DNA ligase	YES
Oxast.03_1G021950.1	Oxast.03_2G022910.1	52.1037	240.81	20.1851	97.3375	-2.208441953	-2.269705481	hypothetical protein	hypothetical protein	YES
Oxast.03_1G022190.1	Oxast.03_2G023090.1	0.23052	5.30588	0.208366	3.92828	-4.524625088	-4.236708283	Plastid-lipid associated protein PAP / fibrillin family protein	Plastid-lipid associated protein PAP / fibrillin family protein	NO
Oxast.03_1G022210.1	Oxast.03_2G023110.2	2.22064	49.2871	1.30682	35.1418	-4.472162663	-4.74905233	FH interacting protein	FH interacting protein	NO
Oxast.03_1G022240.1	Oxast.03_2G023140.1	0	0.385352	0.016681	0.310561	-Inf	-4.218600533	hypothetical protein	hypothetical protein	YES
Oxast.03_1G022250.4	Oxast.03_2G023150.1	0.0091612	0.0943476	0.0744378	0.183465	-3.364377329	-1.301398973	ADPGLC-PPase large subunit	ADPGLC-PPase large subunit	NO
Oxast.03_1G022490.4	Oxast.03_2G023320.2	6.46268	26.4641	6.63728	33.4831	-2.033831012	-2.334766902	WRKY family transcription factor	WRKY family transcription factor	NO
Oxast.03_1G022730.1	Oxast.03_2G023650.1	6.65152	80.0583	11.9655	175.008	-3.589294113	-3.870471499	tolB protein-related	tolB protein-related	NO
Oxast.03_1G022840.1	Oxast.03_2G023790.1	3.70016	22.0196	6.04939	24.5507	-2.573131976	-2.020901418	ADP-ribosylation factor A1E	ADP-ribosylation factor A1E	NO
Oxast.03_1G023060.1	Oxast.03_2G024080.1	0.0167063	0.0983404	0.0139651	0.0654349	-2.557386922	-2.228230961	Polynucleotidyl transferase, ribonuclease H-like superfamily protein	Polynucleotidyl transferase, ribonuclease H-like superfamily protein	NO
Oxast.03_1G023600.1	Oxast.03_2G024580.1	0.12014	1.30127	0.0150845	0.26699	-3.437131863	-4.145643737	zinc finger protein	C2H2 and C2HC zinc fingers superfamily protein	NO
Oxast.03_1G023620.1	Oxast.03_2G024610.1	0	0.0526948	0.0468009	0.142091	-Inf	-1.602210383	hypothetical protein	hypothetical protein	NO
Oxast.03_1G023640.1	Oxast.03_2G024630.1	4.44392	26.0439	4.11197	20.5799	-2.551040754	-2.323333161	conserved hypothetical protein	conserved hypothetical protein	NO
Oxast.03_1G023690.1	Oxast.03_2G024650.1	0.018977	0.172023	0	0.425091	-3.180272566	-Inf	response regulator	response regulator	NO
Oxast.03_1G023970.1	Oxast.03_2G024830.1	3.70323	25.3235	1.72449	14.4008	-2.773622703	-3.061905067	Plant invertase/pectin methylesterase inhibitor superfamily	Plant invertase/pectin methylesterase inhibitor superfamily	NO
Oxast.03_1G024070.1	Oxast.03_2G024920.1	0	0.110754	0	0	-Inf	NA	Protein of unknown function, DUF538	Protein of unknown function, DUF538	YES
Oxast.03_1G024320.1	Oxast.03_2G025110.1	0.324724	12.8415	0	7.77239	-5.305455905	-Inf	zinc finger (CCCH type) helicase family protein	zinc finger (CCCH type) helicase family protein	NO
Oxast.03_1G024870.2	Oxast.03_2G025680.1	3.35396	24.9033	3.23648	24.0173	-2.892401693	-2.891575964	conserved hypothetical protein	Transducin/WD40 repeat-like superfamily protein	NO
Oxast.03_1G024880.1	Oxast.03_2G025690.2	0.767875	3.85654	1.08534	3.91459	-2.32836276	-1.850713165	WEE1 kinase homolog	WEE1 kinase homolog	NO
Oxast.03_1G025340.1	Oxast.03_2G026040.2	0	0.040481	0.142548	0.0278077	-Inf	2.357890752	conserved hypothetical protein	conserved hypothetical protein	NO
Oxast.03_1G025810.1	Oxast.03_2G027070.1	7.93155	44.9906	48.3941	332.576	-2.503948874	-2.78077954	hypothetical protein	hypothetical protein	NO
Oxast.03_1G025910.2	Oxast.03_2G027160.3	1.49405	19.0283	1.36737	10.0297	-3.670851169	-2.87480399	hypothetical protein	transcriptional factor B3 family protein	NO
Oxast.03_1G025940.1	Oxast.03_2G027220.3	0.436184	2.07089	0.645851	1.036	-2.247240514	-0.681748592	conserved hypothetical protein	conserved hypothetical protein	NO
Oxast.03_1G025960.1	Oxast.03_2G027240.1	0.210723	3.02949	0.134934	2.99044	-3.845654579	-4.470037834	RHO guanyl-nucleotide exchange factor	RHO guanyl-nucleotide exchange factor	NO
Oxast.03_1G026040.1	Oxast.03_2G027310.2	0.125529	0.514876	0.229926	0.0215928	-2.036197178	3.412545285	conserved hypothetical protein	conserved hypothetical protein	NO
Oxast.03_1G026060.1	Oxast.03_2G027330.1	0.631714	17.934	0.0521947	3.32172	-4.827284827	-5.991884261	HXXXD-type acyl-transferase family protein	HXXXD-type acyl-transferase family protein	NO
Oxast.03_1G026560.1	Oxast.03_2G027690.1	0	0.0519529	0	0	-Inf	NA	Dof-type zinc finger DNA-binding family protein	Dof-type zinc finger DNA-binding family protein	NO
Oxast.03_1G026600.1	Oxast.03_2G027740.1	0	1.22248	0	0.394349	-Inf	-Inf	Deoxyxylulose-5-phosphate synthase	Deoxyxylulose-5-phosphate synthase	YES
Oxast.03_1G026860.1	Oxast.03_2G028190.1	0	3.17673	0	1.08044	-Inf	-Inf	basic helix-loop-helix (bHLH) DNA-binding superfamily protein	basic helix-loop-helix (bHLH) DNA-binding superfamily protein	NO
Oxast.03_1G026910.1	Oxast.03_2G028230.1	21.8462	404.866	20.422	569.065	-4.211993535	-4.800395874	uncoupling protein	uncoupling protein	NO
Oxast.03_1G026960.1	Oxast.03_2G028290.1	0.380516	2.4968	1.2063	5.88656	-2.714046455	-2.28683125	conserved hypothetical protein	conserved hypothetical protein	NO
Oxast.03_1G027110.1	Oxast.03_2G028440.1	0.117996	0.998328	0.0493617	1.26707	-3.080782772	-4.681960553	Cellulase (glycosyl hydrolase family 5) domain containing protein	Cellulase (glycosyl hydrolase family 5) domain containing protein	NO
Oxast.03_1G027150.1	Oxast.03_2G028460.1	0.146618	2.0323	0.152771	4.64182	-3.792979246	-4.925249003	conserved hypothetical protein	conserved hypothetical protein	NO
Oxast.03_1G027290.2	Oxast.03_2G028710.2	11.6891	52.8802	11.4385	48.4535	-2.177556244	-2.08270721	RNA-binding (RRM/RBD/RNP motifs) family protein	RNA-binding (RRM/RBD/RNP motifs) family protein	NO
Oxast.03_1G027420.1	Oxast.03_2G028770.1	1.41491	48.5491	0.896476	65.5789	-5.100658745	-6.192823468	alpha/beta-Hydrolases superfamily protein	alpha/beta-Hydrolases superfamily protein	NO
Oxast.03_1G027470.1	Oxast.03_2G028910.5	0	0.604252	0	0.497312	-Inf	-Inf	conserved hypothetical protein	conserved hypothetical protein	NO
Oxast.03_1G027550.1	Oxast.03_2G028940.1	2.86482	18.897	3.50912	26.1887	-2.721636999	-2.899760051	DUF4057 domain containing protein	DUF4057 domain containing protein	NO
Oxast.03_1G027670.1	Oxast.03_2G029000.1	0	0.0599739	0	0.129285	-Inf	-Inf	hypothetical protein	Ethylene insensitive 3 family protein	NO
Oxast.03_1G028180.2	Oxast.03_2G029630.1	1.44957	6.64337	0.829034	5.7836	-2.196290264	-2.802463771	hypothetical protein	essential meiotic endonuclease 1B	NO
Oxast.03_1G029140.1	Oxast.03_2G030420.1	0	0.901475	0	1.47933	-Inf	-Inf	phloem protein 2-A13	phloem protein 2-A13	NO
Oxast.03_1G029200.1	Oxast.03_2G030230.1	0	10.4151	0	9.53772	-Inf	-Inf	hypothetical protein	signal recognition particle receptor protein, chloroplast (FTSY)	NO
Oxast.03_1G029260.1	Oxast.03_2G030490.1	2.29995	14.8252	3.84986	26.6147	-2.688377165	-2.789347223	UDP-galactose transporter	UDP-galactose transporter	NO
Oxast.03_1G029590.2	Oxast.03_2G030840.1	0.333361	3.62752	0.321699	3.37663	-3.44382633	-3.391802241	ataurora3	ataurora3	NO
Oxast.03_1G029850.1	Oxast.03_2G031160.3	0.0797531	0.787686	0.121353	0.954983	-3.304007216	-2.976261314	conserved hypothetical protein	DUF1499 domain containing protein	NO
Oxast.03_1G029880.1	Oxast.03_2G031180.1	0.111807	2.30308	0.0447158	0.675713	-4.364489754	-3.917555806	secretory 1A	secretory 1A	NO
Oxast.03_1G029940.1	Oxast.03_2G031230.1	3.61517	15.9342	3.97574	18.3707	-2.139988661	-2.208112492	Protein of unknown function (DUF1442)	Protein of unknown function (DUF1442)	NO
Oxast.03_1G030080.1	Oxast.03_2G031390.4	0.0623485	41.3721	0.022818	50.9149	-9.374085878	-11.12369891	methionine aminopeptidase 1A	methionine aminopeptidase 1A	NO
Oxast.03_1G030130.1	Oxast.03_2G031470.1	0	0.366216	0	1.10128	-Inf	-Inf	hypothetical protein	hypothetical protein	YES
Oxast.03_1G030610.2	Oxast.03_2G032010.2	0.0221753	1.91794	0.0854168	6.71275	-6.434463409	-6.296240969	Lactate/malate dehydrogenase family protein	Lactate/malate dehydrogenase family protein	NO
Oxast.03_1G030780.1	Oxast.03_2G032180.1	0.204498	9.40798	0.356708	10.1955	-5.52372206	-4.837048381	Chalcone and stilbene synthase family protein	alpha/beta-Hydrolases superfamily protein	NO
Oxast.03_1G030970.1	Oxast.03_2G032370.1	0.515675	7.73981	0.542034	42.5852	-3.907764141	-6.295825852	WRKY DNA-binding protein	WRKY DNA-binding protein	NO
Oxast.03_1G030990.1	Oxast.03_2G032440.1	0	0.31854	0	0.32717	-Inf	-Inf	hypothetical protein	hypothetical protein	YES
Oxast.03_1G031150.1	Oxast.03_2G032570.1	0	0.24482	0	0.0584826	-Inf	-Inf	lipid transfer protein	lipid transfer protein	NO
Oxast.03_1G032000.1	Oxast.03_2G033190.1	0.443543	12.9804	0.97584	20.1881	-4.871115429	-4.3707172	Plant invertase/pectin methylesterase inhibitor superfamily protein	Plant invertase/pectin methylesterase inhibitor superfamily protein	NO
Oxast.03_1G032080.1	Oxast.03_2G033280.1	2.3851	21.7358	2.47661	19.6832	-3.18795456	-2.990524239	purine permease	purine permease	NO
Oxast.03_1G032150.1	Oxast.03_2G033380.1	0.00754695	0.0347689	0.0452864	0.126888	-2.203833878	-1.486401022	Fatty acid hydroxylase superfamily	Fatty acid hydroxylase superfamily	NO
Oxast.03_1G032270.4	Oxast.03_2G033410.1	3.75027	31.0217	9.39653	41.8883	-3.048209052	-2.156347341	multidrug resistance-associated protein	multidrug resistance-associated protein	NO
Oxast.03_1G032420.1	Oxast.03_2G033530.1	0	0.141206	0	0.887999	-Inf	-Inf	terpene synthase-like sequence-1,8-cineole	terpene synthase-like sequence-1,8-cineole	NO
Oxast.03_1G032670.1	Oxast.03_2G033800.1	0.213939	6.19937	0.0789807	3.88228	-4.85684904	-5.619259578	Protein of unknown function (DUF167)	Protein of unknown function (DUF167)	NO
Oxast.03_1G032800.1	Oxast.03_2G034000.1	0	1.96884	0	1.21857	-Inf	-Inf	ARABIDOPSIS TRITHORAX-RELATED PROTEIN	ARABIDOPSIS TRITHORAX-RELATED PROTEIN	NO
Oxast.03_1G032810.1	Oxast.03_2G034030.1	0.116048	1.227	0.0843576	1.82704	-3.402338577	-4.436848421	Protein of unknown function (DUF506)	Protein of unknown function (DUF506)	NO
Oxast.03_1G033000.1	Oxast.03_2G034150.1	2.33388	10.1559	0.345866	7.70792	-2.121506322	-4.478055728	Pentatricopeptide repeat (PPR-like) superfamily protein	Pentatricopeptide repeat (PPR-like) superfamily protein	YES
Oxast.03_1G033080.1	Oxast.03_2G034170.1	0.0522875	0.490729	0.0464668	0.79491	-3.230390003	-4.096519932	Glycosyl hydrolases family 18 domain containing protein	Glycosyl hydrolases family 18 domain containing protein	NO
Oxast.03_1G033150.1	Oxast.03_2G034250.1	0.0533237	0.313515	0.0570956	0.273585	-2.555687029	-2.260539415	NAD(P)H:plastoquinone dehydrogenase complex subunit O	NAD(P)H:plastoquinone dehydrogenase complex subunit O	NO
Oxast.03_1G033310.1	Oxast.03_2G034410.2	0.90197	6.09433	0.984675	8.38039	-2.756316268	-3.089296787	plant U-box	plant U-box	NO
Oxast.03_1G033470.1	Oxast.03_2G034480.1	0.0098183	0.065646	0.0692285	0.0244782	-2.741161952	1.499869885	conserved hypothetical protein	embryo defective	NO
Oxast.03_1G033820.1	Oxast.03_2G034820.1	0	0.373568	0	0.419182	-Inf	-Inf	flavin-dependent monooxygenase	flavin-dependent monooxygenase	NO
Oxast.03_1G033830.1	Oxast.03_2G034860.1	0	0.332658	0	1.00647	-Inf	-Inf	flavin-dependent monooxygenase	flavin-dependent monooxygenase	NO
Oxast.03_1G033940.1	Oxast.03_2G035000.1	0.162411	5.85201	0.24066	19.0733	-5.171209748	-6.308416292	fatty acid amide hydrolase	fatty acid amide hydrolase	NO
Oxast.03_1G034100.1	Oxast.03_2G035160.1	0	6.05214	0	7.13161	-Inf	-Inf	cytochrome B5 isoform A	cytochrome B5 isoform A	NO
Oxast.03_1G034330.1	Oxast.03_2G035230.1	0	0.051768	0	0	-Inf	NA	DUF724 domain containing protein	DOMAIN OF UNKNOWN FUNCTION 724	NO
Oxast.03_1G034290.1	Oxast.03_2G035310.1	0	0.0524816	0.059712	0.0295495	-Inf	1.014887172	agenet domain-containing protein	agenet domain-containing protein	NO
Oxast.03_1G034810.1	Oxast.03_2G035870.1	0	0.1105	0.0885939	0.171842	-Inf	-0.955801755	homeobox protein	homeobox protein	NO
Oxast.03_1G034930.2	Oxast.03_2G035920.2	0	0.272224	0.0455646	0.323043	-Inf	-2.825739417	Histone deacetylation protein Rxt3 domain containing protein	Histone deacetylation protein Rxt3 domain containing protein	NO
Oxast.03_1G035010.1	Oxast.03_2G035990.3	1.43568	9.97081	1.64679	7.04742	-2.795975765	-2.097435683	RNA-binding (RRM/RBD/RNP motifs) family protein	RNA-binding (RRM/RBD/RNP motifs) family protein	NO
Oxast.03_1G035210.1	Oxast.03_2G036170.1	0	0.128313	0	0.0201273	-Inf	-Inf	Pectin lyase-like superfamily protein	Pectin lyase-like superfamily protein	NO
Oxast.03_1G035260.2	Oxast.03_2G036210.1	14.0403	189.457	4.23501	97.0723	-3.754224567	-4.518624365	HXXXD-type acyl-transferase family protein	HXXXD-type acyl-transferase family protein	NO
Oxast.03_1G035280.2	Oxast.03_2G036250.2	9.99512	70.2186	15.8718	68.0164	-2.812557745	-2.099419927	Class I glutamine amidotransferase-like superfamily protein	Class I glutamine amidotransferase-like superfamily protein	NO
Oxast.03_1G035320.1	Oxast.03_2G036290.3	0.0406611	0.635952	0.0414321	0.836793	-3.967195595	-4.336048772	oligopeptide transporter	oligopeptide transporter	NO
Oxast.03_1G035570.1	Oxast.03_2G036480.1	0	0.00603435	0.047584	0	-Inf	Inf	Glycosyl hydrolase family protein	Glycosyl hydrolase family protein	NO
Oxast.03_1G035660.1	Oxast.03_2G036570.1	0	0.0364039	0	0.101941	-Inf	-Inf	conserved hypothetical protein	conserved hypothetical protein	NO
Oxast.03_1G035770.2	Oxast.03_2G036730.1	0.145766	1.23725	0.122076	2.36247	-3.085411769	-4.274440503	WUSCHEL related homeobox	WUSCHEL related homeobox	YES
Oxast.03_1G035970.1	Oxast.03_2G036920.2	0	0.16593	0	0.0071757	-Inf	-Inf	UDP-Glycosyltransferase superfamily protein	UDP-Glycosyltransferase superfamily protein	NO
Oxast.03_1G036320.1	Oxast.03_2G037330.1	0	0.199581	0.043499	0.0812156	-Inf	-0.900774634	Leucine-rich repeat (LRR) family protein	Leucine-rich repeat (LRR) family protein	NO
Oxast.03_1G036390.3	Oxast.03_2G037400.2	0.24173	3.82473	0.115946	1.56089	-3.983891357	-3.750839591	AP2/B3-like transcriptional factor family protein	AP2/B3-like transcriptional factor family protein	NO
Oxast.03_1G036440.1	Oxast.03_2G037430.1	0	17.4644	0	22.9585	-Inf	-Inf	alpha/beta-Hydrolases superfamily protein	carboxyesterase	NO
Oxast.03_1G036540.1	Oxast.03_2G037480.1	1.90538	17.7167	2.53474	20.2004	-3.21695925	-2.994478463	C2H2 and C2HC zinc fingers superfamily protein	C2H2 and C2HC zinc fingers superfamily protein	NO
Oxast.03_1G036660.3	Oxast.03_2G038120.3	0.655469	6.31519	0.56208	5.48195	-3.268227785	-3.285841761	Photosystem II reaction center PsbP family protein	Photosystem II reaction center PsbP family protein	NO
Oxast.03_1G036780.1	Oxast.03_2G037990.1	2.93919	37.2146	3.51621	36.1734	-3.662380655	-3.362836103	HSP20-like chaperones superfamily protein	HSP20-like chaperones superfamily protein	NO
Oxast.05_1G033980.1	Oxast.05_2G034870.1	0	15.1112	0.245821	16.0492	-Inf	-6.028750448	hypothetical protein	6-phosphogluconate dehydrogenase family protein	NO
Oxast.03_1G036970.1	Oxast.03_2G037850.1	0	0.0494215	0.0040131	0.0044622	-Inf	-0.153038072	ENTH/ANTH/VHS superfamily protein	ENTH/ANTH/VHS superfamily protein	NO
Oxast.03_1G037040.1	Oxast.03_2G037700.1	0	3.48739	0	3.06945	-Inf	-Inf	Tetratricopeptide repeat (TPR)-like superfamily protein	Tetratricopeptide repeat (TPR)-like superfamily protein	NO
Oxast.03_1G037090.1	Oxast.03_2G037670.2	0	84.9964	0	75.2756	-Inf	-Inf	heteroglycan glucosidase	heteroglycan glucosidase	NO
Oxast.03_1G037650.2	Oxast.03_2G038640.2	1.36727	7.06843	0.304698	3.22625	-2.370090621	-3.404406546	UDP-Glycosyltransferase superfamily protein	UDP-Glycosyltransferase superfamily protein	NO
Oxast.03_1G037760.2	Oxast.03_2G038710.2	2.26246	10.1749	2.92478	11.7407	-2.169045462	-2.005115129	basic helix-loop-helix (bHLH) DNA-binding superfamily protein	basic helix-loop-helix (bHLH) DNA-binding superfamily protein	NO
Oxast.03_1G037940.1	Oxast.03_2G038880.2	3.37433	14.7312	3.2056	11.5845	-2.126204739	-1.853526806	GTP-binding protein, HflX	GTP-binding protein, HflX	NO
Oxast.03_1G037970.2	Oxast.03_2G038910.1	5.42235	26.9158	4.1581	20.4131	-2.311464512	-2.295502444	Thioredoxin superfamily protein	Thioredoxin superfamily protein	NO
Oxast.03_1G038120.1	Oxast.03_2G039060.1	0.0377494	5.92528	0.0312748	13.5957	-7.294287717	-8.763930522	serine carboxypeptidase-like	serine carboxypeptidase-like	NO
Oxast.03_1G038350.1	Oxast.03_2G039390.2	0.214608	1.2454	0.297945	1.34262	-2.536833422	-2.171933273	cyclin d5;1	cyclin d5;1	NO
Oxast.03_1G038480.2	Oxast.03_2G039550.2	0.17133	67.5181	0.222699	76.2594	-8.622347848	-8.419677353	Acetamidase/Formamidase family protein	Acetamidase/Formamidase family protein	NO
Oxast.03_1G038860.1	Oxast.03_2G040040.3	1.22145	9.49889	0.952994	7.87794	-2.959164887	-3.047279393	small RNA degrading nuclease	small RNA degrading nuclease	NO
Oxast.03_1G039040.1	Oxast.03_2G040220.1	0	0.0144846	0	0	-Inf	NA	PLC-like phosphodiesterases superfamily protein	PLC-like phosphodiesterases superfamily protein	NO
Oxast.03_1G039210.2	Oxast.03_2G040350.1	1.85948	9.36665	1.21549	4.65594	-2.332633157	-1.937536267	Protein of unknown function (DUF3223)	Protein of unknown function (DUF3223)	NO
Oxast.03_1G039250.1	Oxast.03_2G040410.1	0	0.101239	0	0.0885263	-Inf	-Inf	PLAC8 family protein	PLAC8 family protein	NO
Oxast.03_1G039270.1	Oxast.03_2G040450.1	0	0.0508785	0	0	-Inf	NA	hypothetical protein	hypothetical protein	YES
Oxast.03_1G039470.1	Oxast.03_2G040640.2	0	0.0901939	0	0.0442324	-Inf	-Inf	Tetratricopeptide repeat (TPR)-like superfamily protein	Tetratricopeptide repeat (TPR)-like superfamily protein	NO
Oxast.03_1G039520.1	Oxast.03_2G040700.2	0	0.136758	0	0.056844	-Inf	-Inf	hypothetical protein	AP2/B3-like transcriptional factor family protein	YES
Oxast.03_1G039560.1	Oxast.03_2G040750.1	4.27874	40.9461	1.66133	16.7084	-3.258466439	-3.330158957	OBF binding protein	OBF binding protein	NO
Oxast.03_1G039570.1	Oxast.03_2G040760.1	0.0755388	0.451278	0.129859	0.315916	-2.578726678	-1.282593479	Pentatricopeptide repeat (PPR) superfamily protein	Pentatricopeptide repeat (PPR) superfamily protein	NO
Oxast.03_1G039730.1	Oxast.03_2G040960.1	0.201005	4.00886	0.229701	3.51896	-4.317888742	-3.937318706	mitogen-activated protein kinase kinase kinase	mitogen-activated protein kinase kinase kinase	NO
Oxast.03_1G039760.1	Oxast.03_2G040980.4	0	5.51246	0.00458643	0.71583	-Inf	-7.286099856	cell wall invertase	cell wall invertase	NO
Oxast.03_1G039960.1	Oxast.03_2G041230.1	0	0.041093	0.0730967	0.0274682	-Inf	1.412044996	senescence-associated gene	senescence-associated gene	NO
Oxast.03_1G040000.13	Oxast.03_2G041260.2	1.63844	19.7407	2.14297	16.626	-3.590777653	-2.955755314	nucleic acid binding;sequence-specific DNA binding transcription factors;zinc ion binding	nucleic acid binding;sequence-specific DNA binding transcription factors;zinc ion binding	NO
Oxast.03_1G040210.1	Oxast.03_2G041540.2	0.0240332	0.560012	0.0175066	0.525819	-4.54235408	-4.908599108	Protein kinase superfamily protein	Protein kinase superfamily protein	NO
Oxast.03_1G040250.9	Oxast.03_2G041600.1	3.83869	17.1676	3.19086	15.219	-2.161000525	-2.25385951	Protein phosphatase 2C family protein	Protein phosphatase 2C family protein	NO
Oxast.03_1G040420.2	Oxast.03_2G041750.1	0.0078694	0.0385355	0.146674	0.0936004	-2.291862563	0.648030348	Sulfite exporter TauE/SafE family protein	Sulfite exporter TauE/SafE family protein	NO
Oxast.03_1G040500.1	Oxast.03_2G041860.1	0	7.72821	0	5.51179	-Inf	-Inf	recovery protein	recovery protein	NO
Oxast.03_1G040510.1	Oxast.03_2G041880.1	0	0.2421	0	1.93563	-Inf	-Inf	RAD-like	RAD-like	NO
Oxast.03_1G040620.4	Oxast.03_2G042010.3	10.9637	64.3984	13.2538	57.5883	-2.554290087	-2.119366887	gamma carbonic anhydrase	gamma carbonic anhydrase	NO
Oxast.03_1G040720.3	Oxast.03_2G042110.1	0.604145	2.85734	0.394664	1.76025	-2.24170596	-2.157087461	shikimate kinase like	shikimate kinase like	NO
Oxast.03_1G040900.1	Oxast.03_2G042350.1	0	20.9457	0	17.4751	-Inf	-Inf	cytochrome P450, family 712, subfamily A, polypeptide	cytochrome P450, family 705, subfamily A, polypeptide	NO
Oxast.03_1G040940.1	Oxast.03_2G042430.1	0	58.9594	0	29.8697	-Inf	-Inf	conserved hypothetical protein	conserved hypothetical protein	NO
Oxast.03_1G041240.1	Oxast.03_2G042770.1	0.593583	10.3942	0.825169	17.6623	-4.130187743	-4.419839791	hypothetical protein	hypothetical protein	NO
Oxast.03_1G041460.1	Oxast.03_2G043010.2	0	0.0214964	0	0.0170832	-Inf	-Inf	Transcription factor bHLH69	Transcription factor bHLH69	NO
Oxast.03_1G041470.1	Oxast.03_2G043050.1	0	0.798745	0.417272	5.5219	-Inf	-3.726104805	HXXXD-type acyl-transferase family protein	HXXXD-type acyl-transferase family protein	NO
Oxast.03_1G041490.1	Oxast.03_2G043060.1	1.20855	7.61327	1.47271	17.4302	-2.655243506	-3.565043523	Eukaryotic aspartyl protease family protein	Eukaryotic aspartyl protease family protein	NO
Oxast.03_1G041590.1	Oxast.03_2G043210.1	0.326725	2.29036	5.95068	11.8231	-2.809425625	-0.990478253	conserved hypothetical protein	conserved hypothetical protein	NO
Oxast.03_1G041830.1	Oxast.03_2G043490.1	0	0.198459	0	0	-Inf	NA	hypothetical protein	Protein of unknown function (DUF581)	NO
Oxast.03_1G042050.1	Oxast.03_2G043640.1	0.111964	31.2085	0.140555	60.4317	-8.122761561	-8.748031842	ATPase E1-E2 type family protein / haloacid dehalogenase-like hydrolase family protein	ATPase E1-E2 type family protein / haloacid dehalogenase-like hydrolase family protein	NO
Oxast.03_1G042480.1	Oxast.03_2G044290.1	0	0.53922	0.153369	0.562416	-Inf	-1.874627825	Integrase-type DNA-binding superfamily protein	Integrase-type DNA-binding superfamily protein	NO
Oxast.03_1G042560.1	Oxast.03_2G044370.1	0	0.317602	0	0	-Inf	NA	hypothetical protein	hypothetical protein	NO
Oxast.03_1G042760.1	Oxast.03_2G044650.1	0.109278	0.638563	0.167726	0.511025	-2.546823997	-1.607283718	AGC (cAMP-dependent, cGMP-dependent and protein kinase C) kinase family protein	AGC (cAMP-dependent, cGMP-dependent and protein kinase C) kinase family protein	NO
Oxast.03_1G043150.3	Oxast.03_2G045100.1	20.0946	219.613	14.2449	263.599	-3.450086977	-4.209823311	alpha-vacuolar processing enzyme	alpha-vacuolar processing enzyme	YES
Oxast.03_1G043210.1	Oxast.03_2G045250.2	0	0.0740444	0	0.0413521	-Inf	-Inf	GDSL-like Lipase/Acylhydrolase superfamily protein	GDSL-like Lipase/Acylhydrolase superfamily protein	NO
Oxast.03_1G043280.1	Oxast.03_2G045340.1	4.89863	38.8963	5.84979	46.032	-2.989184166	-2.97617852	Protein of unknown function (DUF1313)	Protein of unknown function (DUF1313)	NO
Oxast.03_1G043370.1	Oxast.03_2G045410.1	0.804463	4.94295	0.957742	5.18106	-2.619273443	-2.435537388	conserved hypothetical protein	conserved hypothetical protein	NO
Oxast.03_1G043380.1	Oxast.05_2G011680.1	18.6888	239.826	18.3982	302.457	-3.68174223	-4.039094543	Mitochondrial outer membrane translocase complex, subunit Tom7	Mitochondrial outer membrane translocase complex, subunit Tom7	NO
Oxast.03_1G043610.1	Oxast.03_2G045650.2	0	0.0201996	0.059063	0.0315853	-Inf	0.90299984	basic helix-loop-helix (bHLH) DNA-binding superfamily protein	basic helix-loop-helix (bHLH) DNA-binding superfamily protein	NO
Oxast.03_1G043660.1	Oxast.03_2G045700.12	1.26711	93.076	0.0984887	112.374	-6.198795328	-10.1560578	hypothetical protein	hypothetical protein	NO
Oxast.03_1G043730.1	Oxast.03_2G045770.1	0.0154152	0.378461	0	0.148945	-4.617723807	-Inf	conserved hypothetical protein	conserved hypothetical protein	NO
Oxast.03_1G043990.2	Oxast.03_2G045940.1	7.34147	36.0688	5.16963	42.745	-2.296609572	-3.047622936	cytochrome P450, family 88, subfamily A, polypeptide	ent-kaurenoic acid hydroxylase	NO
Oxast.03_1G044290.1	Oxast.03_2G046280.1	0.0261325	35.6249	0.0744038	39.3828	-10.41282584	-9.047973665	Endoribonuclease XendoU domain containing protein	Endoribonuclease XendoU domain containing protein	NO
Oxast.03_1G044310.1	Oxast.03_2G046310.1	0.0632715	0.558616	0.129987	0.258941	-3.142227901	-0.994260879	Protein kinase superfamily protein	Protein kinase superfamily protein	NO
Oxast.03_1G044530.2	Oxast.03_2G046530.1	0.187195	3.00547	0.202323	2.14529	-4.00497056	-3.406439494	Plant VAMP (vesicle-associated membrane protein) family protein	Plant VAMP (vesicle-associated membrane protein) family protein	YES
Oxast.03_1G044690.1	Oxast.03_2G046760.1	2.9326	19.7862	0.596196	1.33894	-2.754239914	-1.167230645	1-cysteine peroxiredoxin	1-cysteine peroxiredoxin	NO
Oxast.03_1G044810.1	Oxast.03_2G046820.1	0.00865635	1.19693	0.0643692	1.42537	-7.111364234	-4.46882549	Protein of unknown function, DUF547	Protein of unknown function, DUF547	NO
Oxast.03_1G044870.1	Oxast.03_2G046890.1	0	0.264649	0.0226406	0.103435	-Inf	-2.191737821	MUTS-like protein	MUTS-like protein	NO
Oxast.03_1G044920.1	Oxast.03_2G046920.1	0	0.359486	0.642625	0.057426	-Inf	3.484201876	SKP1-like	S phase kinase-associated protein	YES
Oxast.03_1G045060.1	Oxast.03_2G047040.1	0.779075	10.1237	1.15413	7.92343	-3.699834193	-2.779314969	hypothetical protein	F-box/RNI-like superfamily protein	NO
Oxast.03_1G045120.2	Oxast.03_2G047140.1	2.49498	20.7604	2.38189	16.4973	-3.056731194	-2.792048319	histidine triad nucleotide-binding	histidine triad nucleotide-binding	NO
Oxast.03_1G045130.1	Oxast.03_2G047150.1	0.0906992	4.58866	0.176888	5.27228	-5.660839277	-4.897518906	Sec14p-like phosphatidylinositol transfer family protein	Sec14p-like phosphatidylinositol transfer family protein	NO
Oxast.03_1G045180.1	Oxast.03_2G047640.1	3.81454	24.1925	7.21533	34.1207	-2.664975884	-2.241508551	Calcium-dependent lipid-binding (CaLB domain) family protein	Calcium-dependent lipid-binding (CaLB domain) family protein	NO
Oxast.03_1G045220.1	Oxast.03_2G047580.1	9.12632	69.4751	12.0576	94.7096	-2.928391108	-2.973568183	Bifunctional inhibitor/lipid-transfer protein/seed storage 2S albumin superfamily protein	Bifunctional inhibitor/lipid-transfer protein/seed storage 2S albumin superfamily protein	NO
Oxast.03_1G045390.1	Oxast.03_2G047440.1	0	0.626424	0.075923	0.776408	-Inf	-3.354206698	conserved hypothetical protein	Seed dormancy control domain containing protein	NO
Oxast.03_1G045430.1	Oxast.03_2G047400.1	3.06833	16.2994	5.08614	18.4243	-2.40929565	-1.856965783	Flavin-binding monooxygenase family protein	Flavin-binding monooxygenase family protein	NO
Oxast.03_1G045440.1	Oxast.03_2G047390.1	0	0.0195061	0	0	-Inf	NA	alpha/beta-Hydrolases superfamily protein	alpha/beta-Hydrolases superfamily protein	NO
Oxast.03_1G045520.1	Oxast.03_2G047310.1	0	0.147165	0.0191561	0	-Inf	Inf	Bifunctional inhibitor/lipid-transfer protein/seed storage 2S albumin superfamily protein	Bifunctional inhibitor/lipid-transfer protein/seed storage 2S albumin superfamily protein	NO
Oxast.03_1G045590.1	Oxast.03_2G047260.1	0.040973	0.441754	0.0347993	0.381687	-3.430496131	-3.455258477	Bifunctional inhibitor/lipid-transfer protein/seed storage 2S albumin superfamily protein	Bifunctional inhibitor/lipid-transfer protein/seed storage 2S albumin superfamily protein	YES
Oxast.03_1G045770.1	Oxast.03_2G047770.1	0.374152	2.38778	0.117445	0.506219	-2.673971599	-2.107779507	photolyase	photolyase	NO
Oxast.03_1G045810.1	Oxast.03_2G047830.1	0	6.09377	0	5.58174	-Inf	-Inf	conserved hypothetical protein	conserved hypothetical protein	NO
Oxast.03_1G046050.1	Oxast.03_2G048210.1	0	0.080112	0	0.01453	-Inf	-Inf	Subtilase family protein	Subtilase family protein	NO
Oxast.03_1G046250.7	Oxast.03_2G048450.1	1.46223	7.85326	1.37524	4.22142	-2.425126338	-1.618047319	nuclear RNA polymerase D1A	nuclear RNA polymerase D1A	NO
Oxast.03_1G046440.1	Oxast.03_2G048630.1	2.09048	19.9413	3.33489	28.1412	-3.253860386	-3.076974478	IQ-domain	IQ-domain	NO
Oxast.03_1G046720.1	Oxast.03_2G048940.1	0.128988	2.3163	0.0857738	1.71758	-4.166516473	-4.32369701	cycloartenol synthase	cycloartenol synthase	NO
Oxast.03_1G046760.3	Oxast.03_2G049000.1	0.214325	4.54344	0.492696	2.29675	-4.405912978	-2.220823047	Haloacid dehalogenase-like hydrolase (HAD) superfamily protein	Haloacid dehalogenase-like hydrolase (HAD) superfamily protein	NO
Oxast.03_1G046810.1	Oxast.03_2G049070.1	2.64977	12.5424	8.31246	59.6534	-2.242877842	-2.843258354	ZRT/IRT-like protein	ZRT/IRT-like protein	NO
Oxast.03_1G046840.1	Oxast.03_2G049100.1	0.126106	0.541246	0.0801195	0.275816	-2.10164449	-1.783481427	Pentatricopeptide repeat (PPR) superfamily protein	Pentatricopeptide repeat (PPR) superfamily protein	NO
Oxast.05_1G014930.1	Oxast.05_2G016450.1	0.331908	1.46671	0.275331	0.612277	-2.143732388	-1.15301857	plastid transcriptionally active	plastid transcriptionally active	NO
Oxast.03_1G046920.1	Oxast.03_2G049230.1	1.0833	12.7045	9.8137	31.0088	-3.55183275	-1.659808622	highly ABA-induced PP2C gene	highly ABA-induced PP2C gene	NO
Oxast.03_1G047250.1	Oxast.03_2G049560.1	0	17.0759	0	20.0063	-Inf	-Inf	UDP-Glycosyltransferase superfamily protein	UDP-Glycosyltransferase superfamily protein	NO
Oxast.03_1G047230.1	Oxast.03_2G049580.1	0	0.447912	0	0.115715	-Inf	-Inf	UDP-glucosyl transferase 76E12	UDP-Glycosyltransferase superfamily protein	NO
Oxast.03_1G047590.1	Oxast.03_2G049940.1	0.319529	6.8311	0.282504	9.66016	-4.418098077	-5.095706084	Concanavalin A-like lectin protein kinase family protein	Concanavalin A-like lectin protein kinase family protein	NO
Oxast.03_1G047620.1	Oxast.03_2G049970.3	0.0438475	1.29018	0.287656	0.74421	-4.878941195	-1.371364188	Undecaprenyl pyrophosphate synthetase family protein	Undecaprenyl pyrophosphate synthetase family protein	NO
Oxast.03_1G048700.1	Oxast.03_2G051000.1	0.845214	3.92874	3.74356	9.09639	-2.216677272	-1.280884517	ovate family protein	ovate family protein	NO
Oxast.03_1G048720.1	Oxast.03_2G051010.1	0.220095	3.18757	0.699454	2.89651	-3.856255471	-2.050015533	ovate family protein	ovate family protein	NO
Oxast.03_1G048770.2	Oxast.03_2G051070.1	0.095393	0.697552	0.657971	2.21133	-2.870344703	-1.748816554	expansin A8	expansin A8	NO
Oxast.03_1G048950.1	Oxast.03_2G051220.1	22.7152	130.563	6.45135	56.9959	-2.523016199	-3.143184306	Phototropic-responsive NPH3 family protein	Phototropic-responsive NPH3 family protein	NO
Oxast.03_1G049020.1	Oxast.03_2G051280.2	0	5.95226	0	5.2193	-Inf	-Inf	hypothetical protein	cleavage and polyadenylation specificity factor	NO
Oxast.03_1G049030.1	Oxast.03_2G051290.1	0.0131801	0.160385	0.0273966	0.114744	-3.605101501	-2.066347854	oxidoreductases, acting on NADH or NADPH, quinone or similar compound as acceptor	oxidoreductases, acting on NADH or NADPH, quinone or similar compound as acceptor	NO
Oxast.03_1G049040.2	Oxast.03_2G051300.1	0	0.0468588	0	0.0195936	-Inf	-Inf	Reticulon family protein	Reticulon family protein	NO
Oxast.03_1G049180.1	Oxast.03_2G051420.1	18.0044	95.0371	26.3708	125.607	-2.400141292	-2.2519018	Defender against death (DAD family) protein	Defender against death (DAD family) protein	NO
Oxast.03_1G049540.3	Oxast.03_2G051830.3	0.965573	4.52442	0.91158	3.86792	-2.228274026	-2.085115535	Vacuolar sorting protein 9 (VPS9) domain	Vacuolar sorting protein 9 (VPS9) domain	NO
Oxast.03_1G049790.1	Oxast.03_2G052130.2	2.06376	14.4406	2.14922	15.2468	-2.806783576	-2.826624562	MATE efflux family protein	MATE efflux family protein	NO
Oxast.03_1G050050.2	Oxast.03_2G052330.2	0.607649	4.34638	0.140206	3.26192	-2.838502537	-4.540107338	Alanyl-tRNA synthetase, class IIc	Alanyl-tRNA synthetase, class IIc	NO
Oxast.03_1G050100.1	Oxast.03_2G052370.1	0.117002	0.649057	0.288357	1.15343	-2.471806936	-2.000003335	conserved hypothetical protein	conserved hypothetical protein	NO
Oxast.03_1G050110.1	Oxast.03_2G052380.1	0	0.0278454	0.00370113	0.00441933	-Inf	-0.255861642	Protein kinase protein with adenine nucleotide alpha hydrolases-like domain	Protein kinase protein with adenine nucleotide alpha hydrolases-like domain	NO
Oxast.03_1G050150.1	Oxast.03_2G052410.1	0.45856	3.01723	1.02813	8.34492	-2.718043074	-3.02087646	Protein of unknown function (DUF295)	F-box family protein with a domain of unknown function (DUF295)	NO
Oxast.03_1G050310.1	Oxast.03_2G052590.3	0.245838	3.13517	0.182024	1.93114	-3.672763833	-3.407254811	Ataxia telangiectasia-mutated and RAD3-related	Ataxia telangiectasia-mutated and RAD3-related	NO
Oxast.03_1G050340.1	Oxast.03_2G052600.1	0.679577	42.8079	3.94891	42.3677	-5.977096228	-3.423436066	Major facilitator superfamily protein	Major facilitator superfamily protein	NO
Oxast.03_1G050370.1	Oxast.03_2G052620.1	0.980581	7.01973	0.418859	8.21236	-2.839706093	-4.293259731	embryo defective	embryo defective	NO
Oxast.03_1G050450.1	Oxast.03_2G052710.1	6.65221	28.8755	4.9919	23.135	-2.117941394	-2.212413118	phosphatidylinositol synthase	phosphatidylinositol synthase	NO
Oxast.03_1G050490.1	Oxast.03_2G052740.1	3.92955	31.0815	6.93135	33.234	-2.983620116	-2.261453117	Protein kinase protein with adenine nucleotide alpha hydrolases-like domain	Protein kinase protein with adenine nucleotide alpha hydrolases-like domain	NO
Oxast.05_1G020150.2	Oxast.03_2G052820.1	0.215207	115.149	0.00621087	238.426	-9.063566174	-15.22838745	Senescence/dehydration-associated protein-related	Senescence/dehydration-associated protein-related	NO
Oxast.03_1G050590.1	Oxast.03_2G052830.1	0	0.0629211	0.00660003	0.00658457	-Inf	0.003384812	Protein of unknown function (DUF620)	Protein of unknown function (DUF620)	NO
Oxast.05_1G021250.1	Oxast.05_2G022240.1	0.051069	16.4584	0.0493835	12.4236	-8.332160567	-7.974835584	Urb2/Npa2 family domain containing protein	Urb2/Npa2 family domain containing protein	NO
Oxast.05_1G021330.1	Oxast.05_2G022180.1	0.0135995	0.11182	0.262333	0.0847234	-3.039559974	1.630567076	Chalcone and stilbene synthase family protein	Chalcone and stilbene synthase family protein	NO
Oxast.05_1G021360.1	Oxast.05_2G022140.1	0	0.245619	0	0.956112	-Inf	-Inf	COBRA-like protein 2 precursor	COBRA-like protein 2 precursor	NO
Oxast.03_1G050850.1	Oxast.03_2G053110.1	0	0.0262418	0	0	-Inf	NA	SAUR-like auxin-responsive protein family	SAUR-like auxin-responsive protein family	NO
Oxast.03_1G050890.1	Oxast.03_2G053150.1	0	0.0892783	0.0839103	0.126759	-Inf	-0.595171587	SAUR-like auxin-responsive protein family	SAUR-like auxin-responsive protein family	NO
Oxast.03_1G050920.1	Oxast.03_2G053170.1	0	0.0118493	0	0.0368053	-Inf	-Inf	SAUR-like auxin-responsive protein family	SAUR-like auxin-responsive protein family	NO
Oxast.03_1G050950.1	Oxast.03_2G053200.1	0.13066	2.05112	0.131715	1.14957	-3.972518584	-3.125600463	Tetratricopeptide repeat (TPR)-like superfamily protein	Tetratricopeptide repeat (TPR)-like superfamily protein	NO
Oxast.03_1G050960.1	Oxast.03_2G053210.1	0	1.00718	0.049114	0.235842	-Inf	-2.263612395	hypothetical protein	hypothetical protein	YES
Oxast.03_1G051070.1	Oxast.03_2G053320.1	0	25.2345	0	35.6294	-Inf	-Inf	NAD(P)-linked oxidoreductase superfamily protein	NAD(P)-linked oxidoreductase superfamily protein	NO
Oxast.03_1G051340.1	Oxast.03_2G053520.1	0.204143	2.78173	0.449356	1.93915	-3.768336519	-2.109491154	xylulose kinase-1	xylulose kinase-1	NO
Oxast.03_1G051400.1	Oxast.03_2G053540.1	0	0.147899	0	0.0453029	-Inf	-Inf	Leucine-rich repeat receptor-like protein kinase family protein	Leucine-rich repeat receptor-like protein kinase family protein	NO
Oxast.03_1G051540.2	Oxast.03_2G053690.1	4.6242	20.2699	3.74638	15.8835	-2.132061271	-2.083957961	B-block binding subunit of TFIIIC	B-block binding subunit of TFIIIC	NO
Oxast.03_1G051750.1	Oxast.03_2G053860.1	0	0.780127	0.0160187	0.383665	-Inf	-4.582019438	cytochrome BC1 synthesis	cytochrome BC1 synthesis	NO
Oxast.03_1G051810.1	Oxast.03_2G053960.1	0	0.325139	0.08736	0.447314	-Inf	-2.356243151	hypothetical protein	hypothetical protein	YES
Oxast.03_1G052160.1	Oxast.03_2G054270.1	0.093676	0.455809	0.33518	1.07223	-2.282678032	-1.677608228	conserved hypothetical protein	conserved hypothetical protein	NO
Oxast.03_1G052220.2	Oxast.03_2G054390.1	0.536095	6.01786	0.352686	6.15733	-3.488689959	-4.125848678	lysophosphatidyl acyltransferase	lysophosphatidyl acyltransferase	NO
Oxast.03_1G052350.1	Oxast.03_2G054800.1	0	0.0102504	0	0.251451	-Inf	-Inf	AP2/B3-like transcriptional factor family protein	related to vernalization1	NO
Oxast.03_1G052610.1	Oxast.03_2G054810.1	0.11314	28.642	0.0297599	17.7789	-7.983878712	-9.222579583	NAD(P)-binding Rossmann-fold superfamily protein	NAD(P)-binding Rossmann-fold superfamily protein	NO
Oxast.03_1G052770.2	Oxast.03_2G055030.1	0	0.0358516	0	0.065936	-Inf	-Inf	zinc finger (C2H2 type) family protein	zinc finger (C2H2 type) family protein	NO
Oxast.03_1G052860.1	Oxast.03_2G055110.1	0	0.0266797	0	0.152111	-Inf	-Inf	Arabidopsis protein of unknown function (DUF241)	Arabidopsis protein of unknown function (DUF241)	NO
Oxast.03_1G052900.1	Oxast.03_2G055170.1	0.35428	11.4889	0.297353	29.9304	-5.019208571	-6.653292725	hypothetical protein	hypothetical protein	NO
Oxast.03_1G053080.1	Oxast.03_2G055340.1	0.385089	4.495	0.157192	4.5035	-3.545055692	-4.840451087	hypothetical protein	hypothetical protein	NO
Oxast.03_1G053120.1	Oxast.03_2G055370.1	0.12929	2.06758	0.303952	2.43636	-3.999259854	-3.002811357	Protein kinase superfamily protein	Leucine-rich repeat protein kinase family protein	NO
Oxast.03_1G053390.1	Oxast.03_2G055590.1	3.6924	21.1384	4.88925	21.03	-2.517233473	-2.104762466	conserved hypothetical protein	conserved hypothetical protein	NO
Oxast.03_1G053470.1	Oxast.03_2G055680.1	0.39635	5.61451	0.318713	5.2699	-3.824312702	-4.047443393	S-adenosyl-L-methionine-dependent methyltransferases superfamily protein	S-adenosyl-L-methionine-dependent methyltransferases superfamily protein	NO
Oxast.03_1G053590.1	Oxast.03_2G055830.1	0	0.0452205	0.162258	0	-Inf	Inf	Phosphatidylinositol 3- and 4-kinase family protein with FAT domain	Phosphatidylinositol 3- and 4-kinase family protein with FAT domain	NO
Oxast.03_1G053700.1	Oxast.03_2G055940.1	0.52142	6.01511	0.976616	11.3422	-3.52807192	-3.537769093	CRINKLY4 related	CRINKLY4 related	NO
Oxast.03_1G053750.1	Oxast.03_2G055980.1	0.0184745	13.0058	0.110131	11.3553	-9.459394658	-6.688009993	Serine carboxypeptidase S28 family protein	Serine carboxypeptidase S28 family protein	NO
Oxast.03_1G053860.1	Oxast.03_2G056060.1	0.31342	15.5595	0.207158	11.1939	-5.633556981	-5.755836862	aldehyde dehydrogenase 3F1	aldehyde dehydrogenase 3F1	NO
Oxast.03_1G054210.1	Oxast.03_2G056460.2	0	6.34867	0.0217422	3.61513	-Inf	-7.377402247	Subtilisin-like serine endopeptidase family protein	Subtilisin-like serine endopeptidase family protein	NO
Oxast.03_1G054310.1	Oxast.03_2G056390.1	0	3.7029	0.148719	3.48483	-Inf	-4.55043169	phospholipid N-methyltransferase	phospholipid N-methyltransferase	NO
Oxast.03_1G054470.3	Oxast.03_2G056700.1	0.195455	0.900883	0.138445	0.62993	-2.204507752	-2.185878153	Tetratricopeptide repeat (TPR)-like superfamily protein	Tetratricopeptide repeat (TPR)-like superfamily protein	YES
Oxast.03_1G054660.1	Oxast.03_2G056850.2	0.458111	3.83201	0.450368	2.33902	-3.064332216	-2.376726901	Leucine-rich repeat (LRR) family protein	Leucine-rich repeat (LRR) family protein	NO
Oxast.03_1G054690.1	Oxast.03_2G056900.1	0	0.115736	0.207427	0.322981	-Inf	-0.638845933	histidine phosphotransfer protein	histidine phosphotransfer protein	NO
Oxast.03_1G054720.1	Oxast.03_2G056940.1	2.84726	51.5724	2.42027	20.5863	-4.17895304	-3.088442664	Protein of unknown function (DUF567)	Protein of unknown function (DUF567)	NO
Oxast.03_1G054910.1	Oxast.03_2G057150.1	0	0.187564	0.0505119	0.225524	-Inf	-2.158587889	conserved hypothetical protein	conserved hypothetical protein	NO
Oxast.03_1G054930.1	Oxast.03_2G057170.1	0.296087	7.94746	0.858993	18.6908	-4.746400796	-4.443535003	F-box family protein with a domain of unknown function (DUF295)	F-box family protein with a domain of unknown function (DUF295)	NO
Oxast.03_1G054950.1	Oxast.03_2G057190.1	0	0.158071	0.105006	0.082426	-Inf	0.349299917	late embryogenesis abundant protein-related / LEA protein-related	late embryogenesis abundant protein-related / LEA protein-related	NO
Oxast.03_1G055000.1	Oxast.03_2G057240.1	0	1.29435	0.175258	0.688314	-Inf	-1.973588749	DNA photolyase family protein	DNA photolyase family protein	NO
Oxast.03_1G055300.1	Oxast.03_2G057560.1	0	6.90921	0.0238666	11.8909	-Inf	-8.960643884	2-oxoglutarate (2OG) and Fe(II)-dependent oxygenase superfamily protein	2-oxoglutarate (2OG) and Fe(II)-dependent oxygenase superfamily protein	NO
Oxast.03_1G055310.1	Oxast.03_2G057570.1	2.40042	143.124	1.92707	137.51	-5.897831943	-6.156985096	2-oxoglutarate (2OG) and Fe(II)-dependent oxygenase superfamily protein	2-oxoglutarate (2OG) and Fe(II)-dependent oxygenase superfamily protein	NO
Oxast.03_1G055360.1	Oxast.03_2G057620.1	0.095923	28.9564	0.0587517	47.3707	-8.237789756	-9.655147663	2-oxoglutarate (2OG) and Fe(II)-dependent oxygenase superfamily protein	2-oxoglutarate (2OG) and Fe(II)-dependent oxygenase superfamily protein	NO
Oxast.03_1G055650.1	Oxast.03_2G057940.2	0.694608	32.8772	1.45215	76.3575	-5.564747832	-5.716506849	Mitochondrial substrate carrier family protein	Mitochondrial substrate carrier family protein	NO
Oxast.03_1G055750.1	Oxast.03_2G058020.1	0	0.0436896	0.0243188	0	-Inf	Inf	Plant invertase/pectin methylesterase inhibitor superfamily protein	Plant invertase/pectin methylesterase inhibitor superfamily protein	NO
Oxast.03_1G055780.1	Oxast.03_2G058110.1	0	0.0302379	0	0.0192177	-Inf	-Inf	Plant invertase/pectin methylesterase inhibitor superfamily protein	Plant invertase/pectin methylesterase inhibitor superfamily protein	NO
Oxast.03_1G055890.1	Oxast.03_2G058220.1	0	43.2714	0.115067	52.1565	-Inf	-8.824229106	hypothetical protein	Thioesterase superfamily protein	NO
Oxast.03_1G056290.1	Oxast.03_2G058570.4	0.572151	3.63292	0.469979	2.71165	-2.666663004	-2.528501005	hypothetical protein	hypothetical protein	NO
Oxast.03_1G056320.3	Oxast.03_2G058600.1	0.013118	7.10407	0	4.14491	-9.080955222	-Inf	actin binding protein family	actin binding protein family	NO
Oxast.03_1G056370.1	Oxast.03_2G058650.1	0	0.0325365	0	0	-Inf	NA	cytochrome P450, family 87, subfamily A, polypeptide	cytochrome P450, family 89, subfamily A, polypeptide	NO
Oxast.03_1G056580.1	Oxast.03_2G058870.1	0	0.957391	0.0239509	1.24022	-Inf	-5.694366495	phospholipase D alpha	phospholipase D alpha	NO
Oxast.03_1G056630.4	Oxast.03_2G058900.1	0.0654985	0.558306	0.0875274	1.00451	-3.091522288	-3.520611415	hypothetical protein	hypothetical protein	YES
Oxast.03_1G056650.1	Oxast.03_2G058930.1	2.09353	17.2259	5.60439	29.8459	-3.040569122	-2.412902746	Glycosyl hydrolases family 32 protein	Glycosyl hydrolases family 32 protein	NO
Oxast.03_1G056720.1	Oxast.03_2G059020.1	2.93683	14.3955	2.37282	12.0344	-2.293283781	-2.34249567	hypothetical protein	DNA binding	NO
Oxast.03_1G056850.1	Oxast.03_2G059190.1	0.057587	1.14958	0.0141162	0.763597	-4.319219891	-5.757383717	CTC-interacting domain	CTC-interacting domain	NO
Oxast.03_1G057020.1	Oxast.03_2G059400.1	0.55031	6.56334	0.47283	4.30577	-3.57611482	-3.186878895	2-oxoglutarate-dependent dioxygenase family protein	hypothetical protein	YES
Oxast.03_1G057080.1	Oxast.03_2G059460.1	0.467959	25.6421	0.936323	22.9569	-5.775988474	-4.615778246	Subtilase family protein	Subtilase family protein	NO
Oxast.04_1G000190.2	Oxast.04_2G000370.1	3.69313	18.8392	2.74193	12.0896	-2.350823626	-2.140498889	pumilio	pumilio	NO
Oxast.04_1G000220.1	Oxast.04_2G000390.1	0.138186	0.758335	0.0797353	1.53355	-2.45621863	-4.265510294	Chaperone DnaJ-domain superfamily protein	Chaperone DnaJ-domain superfamily protein	NO
Oxast.04_1G000480.1	Oxast.04_2G000660.1	0.328049	1.33217	0.444963	1.82483	-2.021791754	-2.036006342	binding	binding	NO
Oxast.04_1G000630.1	Oxast.04_2G000860.1	0.325722	3.50292	0.278678	3.39136	-3.426844969	-3.605193916	Tetratricopeptide repeat (TPR)-like superfamily protein	Tetratricopeptide repeat (TPR)-like superfamily protein	NO
Oxast.04_1G000690.1	Oxast.04_2G000910.1	3.89913	105.71	2.33274	47.4566	-4.760817644	-4.346512333	pyruvate decarboxylase-2	pyruvate decarboxylase-2	NO
Oxast.04_1G000720.1	Oxast.04_2G000930.1	0.383224	11.0323	0.0974007	8.16442	-4.847404484	-6.389274943	RING/U-box superfamily protein	RING/U-box superfamily protein	NO
Oxast.04_1G000970.4	Oxast.04_2G001230.1	0.730944	20.7817	0.671745	21.7465	-4.829412455	-5.016728664	conserved hypothetical protein	conserved hypothetical protein	NO
Oxast.04_1G001140.1	Oxast.04_2G002100.1	7.4516	38.5419	6.47643	45.2954	-2.370805556	-2.806094182	Pyridoxal phosphate (PLP)-dependent transferases superfamily protein	Pyridoxal phosphate (PLP)-dependent transferases superfamily protein	NO
Oxast.04_1G001160.1	Oxast.04_2G002120.1	0.0253432	0.128226	0.0806842	0.138593	-2.339023843	-0.780496302	C-repeat-binding factor	C-repeat-binding factor	NO
Oxast.04_1G001320.1	Oxast.04_2G001960.2	0.0308254	34.8567	0.0570136	38.7256	-10.14310507	-9.407767862	conserved hypothetical protein	conserved hypothetical protein	NO
Oxast.04_1G001410.1	Oxast.04_2G001870.1	0	7.5896	0.183607	5.90558	-Inf	-5.007382356	zinc-ribbon family domain containing protein	zinc-ribbon family domain containing protein	NO
Oxast.04_1G001890.1	Oxast.04_2G001380.1	0.129198	1.91643	0.0370253	1.7241	-3.89075743	-5.541186729	Tetratricopeptide repeat (TPR)-like superfamily protein	Tetratricopeptide repeat (TPR)-like superfamily protein	NO
Oxast.04_1G002030.3	Oxast.04_2G002240.3	0.448842	3.33226	0.748271	2.6096	-2.892221385	-1.802198404	putative protein kinase	putative protein kinase	NO
Oxast.04_1G002070.1	Oxast.04_2G002290.1	0.174846	4.54756	0.0246128	3.94138	-4.700930264	-7.323146296	F-box and associated interaction domains-containing protein	F-box associated ubiquitination effector family protein	NO
Oxast.04_1G002160.1	Oxast.04_2G002390.1	11.9544	58.9525	14.534	119.551	-2.302011273	-3.040118459	Family of unknown function (DUF716)	Family of unknown function (DUF716)	NO
Oxast.04_1G002290.1	Oxast.04_2G002520.1	1.65486	15.7862	2.80665	23.2724	-3.253882856	-3.051695148	4-phospho-panto-thenoylcysteine synthetase	4-phospho-panto-thenoylcysteine synthetase	NO
Oxast.04_1G002310.1	Oxast.04_2G002540.1	0	2.1023	0	0.87456	-Inf	-Inf	hypothetical protein	ABA-responsive element binding protein	NO
Oxast.04_1G002320.3	Oxast.04_2G002550.1	6.03477	27.9968	4.06014	15.845	-2.213893822	-1.964424429	hypothetical protein	hypothetical protein	YES
Oxast.04_1G002410.1	Oxast.04_2G002640.1	18.1886	143.559	78.7166	190.469	-2.980528382	-1.274817007	Heavy metal transport/detoxification superfamily protein	Heavy metal transport/detoxification superfamily protein	NO
Oxast.04_1G002510.2	Oxast.04_2G002710.1	4.95962	32.2657	4.8844	24.9889	-2.701696142	-2.355032214	conserved hypothetical protein	conserved hypothetical protein	NO
Oxast.04_1G002520.1	Oxast.04_2G002630.1	0	21.5539	0	19.255	-Inf	-Inf	Ribosomal protein L7Ae/L30e/S12e/Gadd45 family protein	Ribosomal protein L7Ae/L30e/S12e/Gadd45 family protein	NO
Oxast.04_1G002530.1	Oxast.04_2G002720.1	0.399219	46.2548	0.388267	38.8755	-6.856277332	-6.645668329	Ribosomal protein L7Ae/L30e/S12e/Gadd45 family protein	Ribosomal protein L7Ae/L30e/S12e/Gadd45 family protein	NO
Oxast.04_1G002670.1	Oxast.04_2G002820.6	0	32.2763	0	15.3809	-Inf	-Inf	Major facilitator superfamily protein	Major facilitator superfamily protein	NO
Oxast.04_1G002680.1	Oxast.04_2G002830.1	0.427511	2.78008	0.607398	1.03344	-2.70108867	-0.766734844	conserved hypothetical protein	conserved hypothetical protein	NO
Oxast.04_1G002720.1	Oxast.04_2G002860.1	2.47034	13.8514	1.63382	15.925	-2.487255486	-3.284971165	Myosin heavy chain-related protein	Trm112p-like protein	NO
Oxast.04_1G002980.1	Oxast.04_2G003560.1	0	0.122153	0	5.55989	-Inf	-Inf	indole-3-acetate beta-D-glucosyltransferase	UDP-Glycosyltransferase superfamily protein	NO
Oxast.04_1G003410.2	Oxast.04_2G003130.1	3.29421	15.3153	21.3792	39.9119	-2.216969666	-0.900607636	beta carbonic anhydrase	beta carbonic anhydrase	NO
Oxast.04_1G003540.3	Oxast.04_2G003750.1	3.07481	14.8534	3.19404	16.5361	-2.272224037	-2.372166136	Sas10/Utp3/C1D family	Sas10/Utp3/C1D family	NO
Oxast.04_1G003700.1	Oxast.04_2G004000.1	8.36978	34.943	8.32292	43.4095	-2.061739803	-2.3828486	15-cis-zeta-carotene isomerase	15-cis-zeta-carotene isomerase	NO
Oxast.04_1G003710.3	Oxast.04_2G004020.1	1.37593	10.9732	1.03449	8.92562	-2.995510567	-3.109034082	GDSL-like Lipase/Acylhydrolase superfamily protein	GDSL-like Lipase/Acylhydrolase superfamily protein	NO
Oxast.04_1G004110.1	Oxast.04_2G004410.1	0.420254	14.8447	0.133117	12.5202	-5.142542576	-6.55542751	U11/U12 small nuclear ribonucleoprotein 59 kDa protein	Programmed cell death protein 7 domain containing protein	NO
Oxast.04_1G004120.1	Oxast.04_2G004420.1	0	0.0377648	0	0	-Inf	NA	calcium-dependent protein kinase	calcium-dependent protein kinase	NO
Oxast.04_1G004140.1	Oxast.04_2G004430.3	0.402663	1.72927	0.0477102	0.553165	-2.102522318	-3.535342115	conserved hypothetical protein	conserved hypothetical protein	NO
Oxast.04_1G004260.1	Oxast.04_2G004560.1	0.0199431	2.20335	0.0696935	2.3097	-6.787665534	-5.05053964	cofactor assembly, complex C (B6F)	cofactor assembly, complex C (B6F)	NO
Oxast.04_1G004350.1	Oxast.04_2G004690.3	0	2.44283	0	4.81486	-Inf	-Inf	purple acid phosphatase	purple acid phosphatase	NO
Oxast.04_1G004400.1	Oxast.04_2G004750.1	0.44925	4.79566	0.425224	3.32837	-3.416137364	-2.968521681	Protein of unknown function (DUF185)	Protein of unknown function (DUF185)	NO
Oxast.04_1G004420.1	Oxast.04_2G004760.1	0.011926	1.45038	0.106635	6.64483	-6.926176884	-5.961473031	Pectin lyase-like superfamily protein	Pectin lyase-like superfamily protein	NO
Oxast.04_1G004440.8	Oxast.04_2G004780.1	0	0.0600636	0.0045728	0.0146329	-Inf	-1.678069276	hypothetical protein	hypothetical protein	NO
Oxast.04_1G004620.1	Oxast.04_2G005050.2	0	0.489836	0.0276964	0.660157	-Inf	-4.575037791	Plant protein of unknown function domain containing protein	Plant protein of unknown function (DUF247)	NO
Oxast.04_1G004740.1	Oxast.04_2G005120.1	0	4.21382	0	3.56374	-Inf	-Inf	F-box/RNI-like superfamily protein	F-box/RNI-like superfamily protein	NO
Oxast.04_1G004700.1	Oxast.04_2G005150.1	4.00052	22.5259	3.00711	36.6197	-2.493325305	-3.606172024	Plant self-incompatibility protein S1 domain containing protein	Plant self-incompatibility protein S1 family	NO
Oxast.04_1G004960.1	Oxast.04_2G005360.1	1.98045	10.6905	2.90957	9.68558	-2.432435894	-1.735032985	F-box and associated interaction domains-containing protein	hypothetical protein	NO
Oxast.04_1G005120.1	Oxast.04_2G005520.1	0	2.11014	0.0151667	1.71814	-Inf	-6.823796943	Tetratricopeptide repeat (TPR)-like superfamily protein	mitochondrial RNAediting factor	NO
Oxast.04_1G005260.1	Oxast.04_2G005660.1	0	5.17553	0	2.60128	-Inf	-Inf	S-adenosyl-L-methionine-dependent methyltransferases superfamily protein	Cyclopropane-fatty-acyl-phospholipid synthase	NO
Oxast.04_1G005280.1	Oxast.04_2G005690.3	0.644976	3.50643	0.825862	7.50265	-2.442683487	-3.183426399	peptide transporter	peptide transporter	NO
Oxast.04_1G005330.1	Oxast.04_2G005730.1	0.232333	1.38397	0.879954	3.16444	-2.574540547	-1.846448681	DNAJ heat shock N-terminal domain-containing protein	DNAJ heat shock N-terminal domain-containing protein	NO
Oxast.04_1G005390.3	Oxast.04_2G005810.2	2.89839	46.4344	2.82149	49.6234	-4.00186942	-4.136491445	Peroxisomal membrane 22 kDa (Mpv17/PMP22) family protein	Peroxisomal membrane 22 kDa (Mpv17/PMP22) family protein	NO
Oxast.04_1G005450.1	Oxast.04_2G005870.1	0.0778947	6.29708	0.667191	3.59031	-6.33701287	-2.427935963	nodulin MtN21 /EamA-like transporter family protein	nodulin MtN21 /EamA-like transporter family protein	NO
Oxast.04_1G005550.3	Oxast.04_2G005970.1	0	0.0135879	0	0	-Inf	NA	ENTH/VHS family protein	ENTH/VHS family protein	NO
Oxast.04_1G005630.1	Oxast.04_2G006070.1	0	4.8232	0	4.33433	-Inf	-Inf	conserved hypothetical protein	conserved hypothetical protein	NO
Oxast.04_1G005670.1	Oxast.04_2G005960.2	0.26367	16.9238	0.517094	6.26976	-6.004179034	-3.599912516	hypothetical protein	COP1-interacting protein-related	NO
Oxast.04_1G005710.1	Oxast.04_2G006120.1	0.0187088	1.30059	0.160498	3.13777	-6.119295998	-4.289111183	RING/U-box superfamily protein	RING/U-box superfamily protein	NO
Oxast.04_1G005750.1	Oxast.04_2G006160.1	9.63053	63.013	2.95419	17.2769	-2.709963144	-2.5480087	nodulin MtN21 /EamA-like transporter family protein	nodulin MtN21 /EamA-like transporter family protein	NO
Oxast.04_1G005730.1	Oxast.04_2G006150.2	0.935589	4.4336	0.911972	7.53924	-2.24453104	-3.047356498	Ankyrin repeat family protein	Ankyrin repeat family protein	YES
Oxast.04_1G005990.2	Oxast.04_2G006420.1	0.41088	69.9597	0.237785	51.4549	-7.411664216	-7.757508973	P-loop containing nucleoside triphosphate hydrolases superfamily protein	P-loop containing nucleoside triphosphate hydrolases superfamily protein	NO
Oxast.04_1G006100.1	Oxast.04_2G006540.1	0.338145	2.78757	0.408829	2.08959	-3.043294107	-2.353650456	Tetratricopeptide repeat (TPR)-like superfamily protein	Tetratricopeptide repeat (TPR)-like superfamily protein	NO
Oxast.04_1G006590.1	Oxast.04_2G007010.1	0	0.294276	0	0.697043	-Inf	-Inf	amine oxidase	amine oxidase	NO
Oxast.04_1G006820.5	Oxast.04_2G007180.4	3.81787	21.2341	3.41237	20.2948	-2.475543078	-2.572267911	RNAse THREE-like protein	RNAse THREE-like protein	NO
Oxast.04_1G006930.1	Oxast.04_2G007230.1	0.934632	47.8347	0.333506	62.0083	-5.677515307	-7.538604144	Histone superfamily protein	Histone superfamily protein	NO
Oxast.04_1G007000.1	Oxast.04_2G007280.1	0	0.00521795	0	0.0144737	-Inf	-Inf	Major facilitator superfamily protein	Major facilitator superfamily protein	NO
Oxast.04_1G007160.1	Oxast.04_2G007440.1	0	0.152396	0	0.14448	-Inf	-Inf	NOD26-like intrinsic protein 7;1	NOD26-like intrinsic protein 7;1	NO
Oxast.04_1G007220.1	Oxast.04_2G007500.1	0	7.28256	0	8.49701	-Inf	-Inf	MAPK phosphatase	MAPK phosphatase	NO
Oxast.04_1G007370.1	Oxast.04_2G007640.1	4.00692	64.8938	3.40191	75.2603	-4.017515038	-4.467472936	alpha/beta-Hydrolases superfamily protein	alpha/beta-Hydrolases superfamily protein	NO
Oxast.04_1G007430.1	Oxast.04_2G008020.2	0.0217704	2.39629	0.0129531	1.96979	-6.782287779	-7.248606763	Leucine-rich repeat protein kinase family protein	Leucine-rich repeat protein kinase family protein	NO
Oxast.04_1G007790.1	Oxast.04_2G007700.1	0	7.25863	0	5.10828	-Inf	-Inf	Thioredoxin superfamily protein	Thioredoxin superfamily protein	NO
Oxast.04_1G007570.1	Oxast.04_2G007820.1	0	0.0241356	0	0.045138	-Inf	-Inf	Vacuolar iron transporter (VIT) family protein	Vacuolar iron transporter (VIT) family protein	YES
Oxast.04_1G007760.1	Oxast.04_2G007940.1	2.08367	9.12355	3.31806	18.8517	-2.13046769	-2.506281299	Inositol monophosphatase family protein	Inositol monophosphatase family protein	NO
Oxast.04_1G007820.1	Oxast.04_2G008010.1	0	1.13145	0	0.477879	-Inf	-Inf	hypothetical protein	hypothetical protein	NO
Oxast.04_1G007850.1	Oxast.04_2G008040.1	0	0.235213	0	0.0501687	-Inf	-Inf	hypothetical protein	hypothetical protein	YES
Oxast.04_1G007930.1	Oxast.04_2G008160.1	0.334323	2.38711	0.440523	2.02366	-2.835950534	-2.199680046	SMAD/FHA domain-containing protein	SMAD/FHA domain-containing protein	NO
Oxast.04_1G007990.1	Oxast.04_2G008210.1	0.426185	3.38449	2.48951	1.93323	-2.98938504	0.364850206	Six-hairpin glycosidases superfamily protein	Six-hairpin glycosidases superfamily protein	NO
Oxast.04_1G008010.1	Oxast.04_2G008230.2	2.50028	13.0023	1.73134	12.7216	-2.378602389	-2.877318154	hypothetical protein	Nuclear transport factor 2 (NTF2) family protein	NO
Oxast.04_1G008050.1	Oxast.04_2G008270.3	0	0.0159238	0	0.0830734	-Inf	-Inf	cation/hydrogen exchanger	cation/hydrogen exchanger	NO
Oxast.04_1G008300.1	Oxast.04_2G008620.1	0	14.8902	0.0799171	11.031	-Inf	-7.108842327	2-oxoglutarate (2OG) and Fe(II)-dependent oxygenase superfamily protein	2-oxoglutarate (2OG) and Fe(II)-dependent oxygenase superfamily protein	NO
Oxast.04_1G007900.1	Oxast.04_2G008600.1	0	22.2204	0	26.0046	-Inf	-Inf	hypothetical protein	Mediator-associated protein	NO
Oxast.04_1G008580.1	Oxast.04_2G008950.1	0	0.126043	0	0.838105	-Inf	-Inf	Galactosyltransferase family protein	Galactosyltransferase family protein	NO
Oxast.04_1G009040.1	Oxast.04_2G009390.1	8.66068	41.5632	9.0283	36.5188	-2.262752789	-2.016111246	phosphate transporter 1;9	phosphate transporter 1;8	NO
Oxast.04_1G009280.1	Oxast.04_2G009650.1	0.0325442	0.314604	0.0414941	0.451059	-3.273064658	-3.442338034	RAD3-like DNA-binding helicase protein	RAD3-like DNA-binding helicase protein	NO
Oxast.04_1G009310.2	Oxast.04_2G009680.1	0	10.5234	0	38.8636	-Inf	-Inf	Disease resistance-responsive (dirigent-like protein) family protein	Disease resistance-responsive (dirigent-like protein) family protein	YES
Oxast.04_1G009350.3	Oxast.04_2G009700.1	0.371293	1.54795	0.829936	2.96778	-2.059730793	-1.838311577	Protein of unknown function (DUF833)	Protein of unknown function (DUF833)	NO
Oxast.04_1G009650.2	Oxast.04_2G009940.1	1.35448	7.54294	1.47592	7.36969	-2.477394141	-2.319992669	DUF760 domain containing protein	DUF760 domain containing protein	NO
Oxast.04_1G009710.1	Oxast.04_2G010010.1	0.252882	1.62572	0.358656	3.212	-2.684542546	-3.162800719	Protein of unknown function (DUF630 and DUF632)	Protein of unknown function (DUF630 and DUF632)	NO
Oxast.04_1G010080.1	Oxast.04_2G010380.1	5.82198	42.9858	5.26067	24.3925	-2.884279607	-2.213118113	alpha-amylase-like	alpha-amylase-like	NO
Oxast.04_1G010120.1	Oxast.04_2G010430.2	0.0306852	0.487593	0	0.376952	-3.990062523	-Inf	Tetratricopeptide repeat (TPR)-like superfamily protein	Tetratricopeptide repeat (TPR)-like superfamily protein	NO
Oxast.04_1G010370.2	Oxast.04_2G010670.3	12.9301	319.433	9.01002	208.151	-4.626700187	-4.529958147	ATP-dependent helicase family protein	ATP-dependent helicase family protein	NO
Oxast.04_1G010380.1	Oxast.04_2G010680.1	0.0321924	0.205002	0.261352	1.81659	-2.670843703	-2.797171226	Protein of unknown function (DUF677)	Protein of unknown function (DUF677)	NO
Oxast.04_1G010420.1	Oxast.04_2G010720.1	26.1944	111.434	21.0713	122.836	-2.088868391	-2.543388406	E3 ubiquitin ligase SCF complex subunit SKP1/ASK1 family protein	E3 ubiquitin ligase SCF complex subunit SKP1/ASK1 family protein	NO
Oxast.04_1G010440.1	Oxast.04_2G010740.1	0	0.0418704	0.0751185	0.0460076	-Inf	0.70729646	SBP (S-ribonuclease binding protein) family protein	SBP (S-ribonuclease binding protein) family protein	NO
Oxast.04_1G010540.1	Oxast.04_2G010780.1	0	0.00755985	0	0.0321204	-Inf	-Inf	P-glycoprotein	P-glycoprotein	NO
Oxast.04_1G010800.1	Oxast.04_2G011050.1	0.0355483	1.2777	0.738742	4.69053	-5.167622728	-2.666609091	Gibberellin-regulated family protein	Gibberellin-regulated family protein	NO
Oxast.04_1G010910.1	Oxast.04_2G011160.1	0	0.841032	0.232015	0.417554	-Inf	-0.84774793	DnaJ/Hsp40 cysteine-rich domain superfamily protein	DnaJ/Hsp40 cysteine-rich domain superfamily protein	NO
Oxast.04_1G010950.1	Oxast.04_2G011220.2	0.0214218	7.43044	0	5.84817	-8.438220756	-Inf	5'-3' exoribonuclease	5'-3' exoribonuclease	YES
Oxast.04_1G011560.1	Oxast.04_2G011760.2	0	0.0183063	0.0260367	0.0246155	-Inf	0.080977715	BEL1-like homeodomain	BEL1-like homeodomain	NO
Oxast.04_1G011750.1	Oxast.04_2G011920.1	0	0.0210817	0	0.0824747	-Inf	-Inf	Heavy metal transport/detoxification superfamily protein	Heavy metal transport/detoxification superfamily protein	NO
Oxast.04_1G011820.1	Oxast.04_2G011980.1	0.408751	3.55942	0.539861	1.4454	-3.122349776	-1.420809786	Glycosyl hydrolase superfamily protein	Glycosyl hydrolase superfamily protein	NO
Oxast.04_1G012140.1	Oxast.04_2G012400.1	0.359447	11.4856	1.15847	5.81189	-4.997902218	-2.326780489	ovate family protein	ovate family protein	NO
Oxast.04_1G012170.1	Oxast.04_2G012430.1	0.333693	1.59687	0.305858	1.08283	-2.258653541	-1.823867073	Outer envelope pore protein 24B, chloroplastic	Outer envelope pore protein 24B, chloroplastic	NO
Oxast.04_1G012220.1	Oxast.04_2G012460.1	0.1764	7.83479	0.0582864	6.97089	-5.472969686	-6.902039754	Protein kinase superfamily protein	Protein kinase superfamily protein	NO
Oxast.04_1G012260.1	Oxast.04_2G012530.1	0.058083	4.25023	0	4.78987	-6.193282831	-Inf	cytochrome P450, family 721, subfamily A, polypeptide	cytochrome P450, family 721, subfamily A, polypeptide	NO
Oxast.04_1G012280.1	Oxast.04_2G012480.1	0	5.80851	0	4.15869	-Inf	-Inf	C2H2-like zinc finger protein	indeterminate(ID)-domain	NO
Oxast.04_1G012390.1	Oxast.04_2G012610.1	0	0.284032	0.249992	1.17604	-Inf	-2.233980026	hypothetical protein	Phospholipid/glycerol acyltransferase family protein	NO
Oxast.04_1G012850.1	Oxast.04_2G013140.1	0.0351063	9.80602	0.0296624	6.37252	-8.125793941	-7.747083988	thylakoidal ascorbate peroxidase	thylakoidal ascorbate peroxidase	YES
Oxast.04_1G012970.1	Oxast.04_2G013310.2	0	0.01631	0.0079277	0.0448551	-Inf	-2.500296682	K+ uptake transporter	K+ uptake transporter	NO
Oxast.04_1G013060.1	Oxast.04_2G013380.1	1.4559	9.50161	0.747598	5.56761	-2.706263962	-2.896722678	GRF zinc finger / Zinc knuckle protein	GRF zinc finger / Zinc knuckle protein	NO
Oxast.04_1G013090.1	Oxast.04_2G013410.2	0.127635	1.26998	0.0229622	2.55492	-3.314704194	-6.797875529	nudix hydrolase homolog	nudix hydrolase homolog	NO
Oxast.04_1G013300.1	Oxast.04_2G013550.1	6.28587	127.028	1.2939	118.717	-4.336891438	-6.519652557	Tetratricopeptide repeat (TPR)-like superfamily protein	Tetratricopeptide repeat (TPR)-like superfamily protein	NO
Oxast.04_1G013420.5	Oxast.04_2G013720.2	0.687456	16.2132	1.56481	21.7171	-4.559762125	-3.794769543	purple acid phosphatase	purple acid phosphatase	NO
Oxast.04_1G013430.1	Oxast.04_2G013730.1	0.0481234	3.49794	0.0334554	2.9908	-6.183622595	-6.482148364	Protein of unknown function (DUF1677)	Protein of unknown function (DUF1677)	NO
Oxast.04_1G013990.1	Oxast.04_2G014280.1	0	0.0263619	0	0.0245059	-Inf	-Inf	S-locus lectin protein kinase family protein	S-locus lectin protein kinase family protein	NO
Oxast.04_1G014100.1	Oxast.04_2G014500.1	0.420482	11.3898	0.363084	11.3655	-4.75956261	-4.968209333	SU(VAR)3-9 homolog	SU(VAR)3-9 homolog	NO
Oxast.04_1G014150.1	Oxast.04_2G014520.1	0	3.58946	0	14.2434	-Inf	-Inf	Leucine-rich repeat protein kinase family protein	Leucine-rich repeat protein kinase family protein	NO
Oxast.04_1G014530.1	Oxast.04_2G014840.1	0.844977	7.51838	2.02305	11.4999	-3.153437858	-2.507021902	COP1-interacting protein	COP1-interacting protein	NO
Oxast.04_1G014590.1	Oxast.04_2G014920.1	1.07672	33.7353	0.508349	39.5991	-4.969550659	-6.283505746	Domain of unknown function (DUF303)	Domain of unknown function (DUF303)	NO
Oxast.04_1G014680.1	Oxast.04_2G015050.1	0	0.206092	0	0.23865	-Inf	-Inf	hypothetical protein	hypothetical protein	YES
Oxast.04_1G014750.1	Oxast.04_2G015210.1	0	0.108599	0	0.182192	-Inf	-Inf	F-box family protein	F-box family protein	NO
Oxast.04_1G014820.1	Oxast.04_2G015270.2	0	0.0714695	0.0562284	0.557463	-Inf	-3.309506016	hypothetical protein	hypothetical protein	NO
Oxast.04_1G014880.1	Oxast.04_2G015310.1	0.0765605	14.4472	0.0284607	15.9259	-7.559968952	-9.128189373	Protein of unknown function (DUF2921)	Protein of unknown function (DUF2921)	NO
Oxast.04_1G015140.2	Oxast.04_2G015640.1	1.10465	8.12382	3.8636	26.2568	-2.878568051	-2.764670381	early nodulin-like protein	early nodulin-like protein	YES
Oxast.04_1G015210.1	Oxast.04_2G015670.1	0.121141	0.82467	0.0788096	0.673556	-2.767125253	-3.095354717	Dynamin related protein 5A	Dynamin related protein 5A	NO
Oxast.04_1G015220.1	Oxast.04_2G015680.1	0.607647	4.16902	0.00810447	2.13913	-2.778402925	-8.044091197	Protein of unknown function (DUF679)	Protein of unknown function (DUF679)	NO
Oxast.04_1G015230.1	Oxast.04_2G015690.1	0	2.05666	0	1.43791	-Inf	-Inf	RNA-binding S4 domain-containing protein	RNA-binding S4 domain-containing protein	NO
Oxast.04_1G015650.1	Oxast.04_2G016210.1	0	0.82133	0.0275583	1.79836	-Inf	-6.028050218	Plant protein of unknown function (DUF828)	Plant protein of unknown function (DUF828)	NO
Oxast.04_1G015670.1	Oxast.04_2G016230.2	0	21.9361	0.0243858	20.7776	-Inf	-9.734774317	conserved hypothetical protein	conserved hypothetical protein	NO
Oxast.04_1G015690.1	Oxast.04_2G016250.2	1.48797	7.52411	1.04264	7.26592	-2.338175501	-2.8009016	conserved hypothetical protein	conserved hypothetical protein	NO
Oxast.04_1G015840.1	Oxast.04_2G016400.2	0	9.98028	0	26.3362	-Inf	-Inf	D-mannose binding lectin protein with Apple-like carbohydrate-binding domain	D-mannose binding lectin protein with Apple-like carbohydrate-binding domain	NO
Oxast.04_1G015920.1	Oxast.04_2G016470.1	0.54449	3.96256	0.32592	4.03954	-2.863453997	-3.631601511	conserved hypothetical protein	conserved hypothetical protein	NO
Oxast.04_1G016010.1	Oxast.04_2G016530.1	0.237309	2.23186	0.145098	0.681238	-3.233410851	-2.231135298	pathogenesis-related family protein	pathogenesis-related family protein	NO
Oxast.04_1G016050.1	Oxast.04_2G016580.3	0.424309	21.9374	0.652478	31.3753	-5.692136747	-5.587557718	eukaryotic translation initiation factor 2 (eIF-2) family protein	eukaryotic translation initiation factor 2 (eIF-2) family protein	NO
Oxast.04_1G016340.1	Oxast.04_2G016850.5	0	4.19046	0	4.43662	-Inf	-Inf	Ankyrin repeat family protein	Ankyrin repeat family protein	NO
Oxast.04_1G016430.1	Oxast.04_2G016940.1	0	0.107911	0.157275	0	-Inf	Inf	senescence-related gene	senescence-related gene	NO
Oxast.04_1G016560.1	Oxast.04_2G017050.1	15.4065	63.3093	16.6735	114.865	-2.03887361	-2.784303314	Late embryogenesis abundant (LEA) hydroxyproline-rich glycoprotein family	Late embryogenesis abundant (LEA) hydroxyproline-rich glycoprotein family	NO
Oxast.04_1G016720.1	Oxast.04_2G017230.1	0.478698	13.9951	0.126465	13.1791	-4.869657053	-6.703369877	ankyrin repeat family protein	ankyrin repeat family protein	NO
Oxast.04_1G017000.1	Oxast.04_2G017510.2	1.97182	19.7948	2.29917	20.5051	-3.327518082	-3.156801465	cytochrome P450, family	cytochrome P450, family 716, subfamily A, polypeptide	NO
Oxast.04_1G017180.2	Oxast.04_2G017710.1	0	0.0138225	0.0248634	0.0115518	-Inf	1.105905925	RING/U-box superfamily protein	RING/U-box superfamily protein	NO
Oxast.04_1G017310.1	Oxast.04_2G017840.1	0	0.299267	0	1.49037	-Inf	-Inf	conserved hypothetical protein	conserved hypothetical protein	NO
Oxast.04_1G017600.1	Oxast.04_2G018180.1	0.0186562	0.114772	0.035556	0	-2.621039791	Inf	hypothetical protein	hypothetical protein	YES
Oxast.04_1G017780.1	Oxast.04_2G018460.1	2.24705	22.4971	1.55181	37.0944	-3.32363491	-4.579174783	hypothetical protein	hypothetical protein	NO
Oxast.04_1G017900.1	Oxast.04_2G018680.1	0.075609	0.877807	0.127031	0.6351	-3.537273074	-2.321807326	Tetratricopeptide repeat (TPR)-like superfamily protein	Tetratricopeptide repeat (TPR)-like superfamily protein	NO
Oxast.04_1G017950.1	Oxast.04_2G018720.1	0	0.166329	0	0.370749	-Inf	-Inf	2-oxoglutarate (2OG) and Fe(II)-dependent oxygenase superfamily protein	2-oxoglutarate (2OG) and Fe(II)-dependent oxygenase superfamily protein	NO
Oxast.04_1G018030.2	Oxast.04_2G018780.7	0.686294	2.77022	1.10022	5.50658	-2.013105562	-2.323365414	Protein kinase superfamily protein	Protein kinase superfamily protein	NO
Oxast.04_1G018070.1	Oxast.04_2G018830.5	1.3298	8.23473	1.22078	8.44949	-2.63050664	-2.791062784	CCCH-type zinc fingerfamily protein with RNA-binding domain	CCCH-type zinc fingerfamily protein with RNA-binding domain	NO
Oxast.04_1G018110.1	Oxast.04_2G018890.1	1.5448	14.2912	2.24271	21.8207	-3.209635465	-3.282384602	multidrug resistance-associated protein	multidrug resistance-associated protein	NO
Oxast.04_1G018170.1	Oxast.04_2G018920.1	0	0.0324107	0	0.269656	-Inf	-Inf	Eukaryotic aspartyl protease family protein	Eukaryotic aspartyl protease family protein	YES
Oxast.04_1G018230.1	Oxast.04_2G019020.1	0.0611524	0.303383	0.26457	0.326487	-2.310658042	-0.303379357	Spo11/DNA topoisomerase VI, subunit A protein	Spo11/DNA topoisomerase VI, subunit A protein	NO
Oxast.04_1G018240.1	Oxast.04_2G019030.1	0	0.248612	0.206652	0.756276	-Inf	-1.871711837	Outward rectifying potassium channel protein	Outward rectifying potassium channel protein	YES
Oxast.04_1G018270.1	Oxast.04_2G019060.1	0.0576755	3.06962	0.0113734	1.15936	-5.733956554	-6.671521203	wall associated kinase-like	wall associated kinase-like	NO
Oxast.04_1G018340.1	Oxast.06_2G008510.1	0	73.5012	0	12.5701	-Inf	-Inf	Wall-associated kinase family protein	Wall-associated kinase family protein	NO
Oxast.04_1G018690.1	Oxast.04_2G019410.1	0.195914	1.282	0.222489	0.258844	-2.710102429	-0.218348427	FKBP-like peptidyl-prolyl cis-trans isomerase family protein	FKBP-like peptidyl-prolyl cis-trans isomerase family protein	NO
Oxast.04_1G018750.1	Oxast.04_2G019340.1	0	8.87902	0	6.26256	-Inf	-Inf	kinesin-like protein	kinesin-like protein	NO
Oxast.04_1G018940.2	Oxast.04_2G019580.2	0.912358	7.95098	0.221003	12.077	-3.123460198	-5.77205081	Heavy metal transport/detoxification superfamily protein	Copper transport protein family	NO
Oxast.04_1G019420.1	Oxast.04_2G020080.1	0.0758155	6.34629	0	5.33563	-6.387276809	-Inf	S-adenosyl-L-methionine-dependent methyltransferases superfamily protein	S-adenosyl-L-methionine-dependent methyltransferases superfamily protein	NO
Oxast.04_1G019460.1	Oxast.04_2G020100.3	0.228818	5.67146	0.25256	7.34819	-4.631450876	-4.862688955	FAD/NAD(P)-binding oxidoreductase family protein	FAD/NAD(P)-binding oxidoreductase family protein	NO
Oxast.04_1G019570.1	Oxast.04_2G020230.2	5.96516	26.7917	2.49467	15.3463	-2.167154596	-2.620973106	NAC domain containing protein	NAC domain containing protein	NO
Oxast.04_1G019630.1	Oxast.04_2G020290.1	0	0.15608	0.042909	0.402947	-Inf	-3.231236714	AP2/B3-like transcriptional factor family protein	AP2/B3-like transcriptional factor family protein	YES
Oxast.04_1G019840.1	Oxast.04_2G020540.2	0.422163	4.1307	0.222436	4.31209	-3.290515986	-4.276924039	Mitochondrial transcription termination factor family protein	Mitochondrial transcription termination factor family protein	NO
Oxast.04_1G020160.1	Oxast.04_2G020950.1	2.40453	13.1771	1.1431	10.804	-2.454211542	-3.240543504	hypothetical protein	hypothetical protein	NO
Oxast.04_1G020420.1	Oxast.04_2G021140.1	0	0.0763877	0	0.11398	-Inf	-Inf	hypothetical protein	hypothetical protein	YES
Oxast.04_1G020770.8	Oxast.04_2G021510.2	1.43426	9.77734	1.48012	12.2473	-2.769130416	-3.048677003	conserved hypothetical protein	conserved hypothetical protein	NO
Oxast.04_1G020940.1	Oxast.04_2G021630.1	0	0.232287	0	0.18403	-Inf	-Inf	Leucine-rich repeat protein kinase family protein	Protein kinase superfamily protein	NO
Oxast.04_1G021010.1	Oxast.04_2G021700.1	0	0.103736	0	0.0260478	-Inf	-Inf	hypothetical protein	conserved hypothetical protein	NO
Oxast.04_1G021460.1	Oxast.04_2G024330.2	1.42633	13.7969	0.849045	14.1806	-3.273964435	-4.06193318	endoribonucleases	endoribonucleases	NO
Oxast.04_1G021500.1	Oxast.04_2G024300.1	0.778953	15.5845	0.283429	6.86041	-4.322428074	-4.597234518	Plant invertase/pectin methylesterase inhibitor superfamily protein	Plant invertase/pectin methylesterase inhibitor superfamily protein	NO
Oxast.04_1G021810.1	Oxast.04_2G023950.1	0.0059786	0.34434	0.00692428	0.301767	-5.847884375	-5.445626273	Myosin family protein with Dil domain	Myosin family protein with Dil domain	NO
Oxast.04_1G021950.1	Oxast.04_2G023720.1	0	0.0336442	0	0.111082	-Inf	-Inf	Protein kinase superfamily protein	mitogen-activated protein kinase kinase kinase	NO
Oxast.04_1G022320.2	Oxast.04_2G023430.1	0	0.172487	0	0.041438	-Inf	-Inf	beta glucosidase	beta glucosidase	NO
Oxast.04_1G022400.1	Oxast.04_2G023300.1	0.0100923	31.3996	0	31.9568	-11.60327317	-Inf	sequence-specific DNA binding transcription factors;zinc ion binding;sequence-specific DNA binding transcription factors	sequence-specific DNA binding transcription factors;zinc ion binding;sequence-specific DNA binding transcription factors	NO
Oxast.04_1G022460.1	Oxast.04_2G023140.1	2.09334	151.935	1.7393	165.983	-6.181499039	-6.576387925	conserved hypothetical protein	hypothetical protein	NO
Oxast.04_1G022480.1	Oxast.04_2G023150.1	17.2198	262.142	22.4918	395.723	-3.928206814	-4.137021106	nodulin-related protein	nodulin-related protein	NO
Oxast.04_1G022550.3	Oxast.04_2G023200.1	3.01207	16.918	1.54758	17.3739	-2.48972756	-3.488832637	tRNA synthetase beta subunit family protein	tRNA synthetase beta subunit family protein	NO
Oxast.04_1G022820.1	Oxast.04_2G022870.1	0	6.81235	0	7.3697	-Inf	-Inf	Argonaute family protein	Argonaute family protein	NO
Oxast.04_1G022810.1	Oxast.04_2G022860.2	0.238656	6.9708	0.388982	5.83439	-4.868316701	-3.906805288	Prefoldin chaperone subunit family protein	Prefoldin chaperone subunit family protein	NO
Oxast.04_1G022840.3	Oxast.04_2G022820.1	0	0.0430935	0	0	-Inf	NA	K-box region and MADS-box transcription factor family protein	K-box region and MADS-box transcription factor family protein	NO
Oxast.04_1G023100.1	Oxast.04_2G022620.1	11.174	70.6656	8.09492	70.6472	-2.660864023	-3.125543655	cAMP-regulated phosphoprotein 19-related protein	cAMP-regulated phosphoprotein 19-related protein	NO
Oxast.04_1G023290.6	Oxast.04_2G022460.1	0.858375	6.28709	0.766093	4.56568	-2.872711305	-2.575239984	Ribosomal L18p/L5e family protein	Ribosomal L18p/L5e family protein	NO
Oxast.04_1G023350.1	Oxast.04_2G022400.2	0.592968	7.21536	1.5304	6.54276	-3.605045222	-2.095993715	Protein of unknown function (DUF1666)	Protein of unknown function (DUF1666)	NO
Oxast.04_1G023410.2	Oxast.04_2G022350.1	0.170032	21.1878	0.429624	23.5587	-6.961284536	-5.777038484	phytochrome kinase substrate	S-adenosyl-L-methionine-dependent methyltransferases superfamily protein	NO
Oxast.04_1G023690.1	Oxast.04_2G022100.4	4.28374	19.774	4.36752	19.5265	-2.206663597	-2.160546063	Homeobox-leucine zipper protein family	Homeobox-leucine zipper protein family	NO
Oxast.04_1G023820.1	Oxast.04_2G024440.1	0.218284	7.39954	0.0544469	9.11621	-5.083153991	-7.387440083	Cystathionine beta-synthase (CBS) protein	Cystathionine beta-synthase (CBS) protein	NO
Oxast.04_1G024170.1	Oxast.04_2G024680.1	2.79433	16.4942	1.91976	14.6019	-2.561387075	-2.927154944	homeobox protein	homeobox protein	NO
Oxast.04_1G024200.2	Oxast.04_2G024710.1	2.04125	114.954	0.66924	128.807	-5.815458875	-7.588473128	thioredoxin	thioredoxin	NO
Oxast.04_1G025040.1	Oxast.04_2G025640.1	2.14466	24.2296	3.84599	32.2404	-3.497948155	-3.067442968	plant U-box	plant U-box	NO
Oxast.04_1G025320.2	Oxast.04_2G025840.2	0.86444	4.45263	1.13055	5.04752	-2.364819211	-2.158551625	polygalacturonase	polygalacturonase	NO
Oxast.04_1G025470.1	Oxast.04_2G025870.1	0.515553	5.6611	1.22099	14.1634	-3.456888481	-3.536048676	Protein of unknown function (DUF1645)	Protein of unknown function (DUF1645)	NO
Oxast.04_1G025600.1	Oxast.04_2G025950.1	0.0438299	13.196	0.102899	2.70957	-8.233967935	-4.718770435	galactinol synthase	galactinol synthase	NO
Oxast.04_1G025620.1	Oxast.04_2G025960.1	0	2.62295	0.0442057	1.82642	-Inf	-5.368643434	Ras-related small GTP-binding family protein	ADP-ribosylation factor A1E	YES
Oxast.04_1G025650.1	Oxast.04_2G025990.1	0.474123	2.73686	0.46581	2.49279	-2.529189873	-2.419947834	Chromosome segregation protein Spc25 domain containing protein	conserved hypothetical protein	NO
Oxast.04_1G025830.1	Oxast.04_2G026150.2	14.79	63.63	14.697	57.635	-2.105085069	-1.971420214	NSP-interacting kinase	NSP-interacting kinase	NO
Oxast.04_1G025900.1	Oxast.04_2G026210.1	0	0.123322	0	0.15074	-Inf	-Inf	Pyruvate phosphate dikinase, PEP/pyruvate binding domain	Pyruvate phosphate dikinase, PEP/pyruvate binding domain	NO
Oxast.04_1G025920.1	Oxast.04_2G026220.1	0	0.352625	0	0.426363	-Inf	-Inf	Pyruvate phosphate dikinase, PEP/pyruvate binding domain	Pyruvate phosphate dikinase, PEP/pyruvate binding domain	YES
Oxast.04_1G025960.1	Oxast.04_2G026260.1	0	1.13863	0	1.64238	-Inf	-Inf	tryptophan aminotransferase of Arabidopsis	tryptophan aminotransferase of Arabidopsis	NO
Oxast.04_1G026020.3	Oxast.04_2G026340.2	0.104336	3.33416	0.152219	2.63011	-4.998011638	-4.11090809	poor homologous synapsis	poor homologous synapsis	NO
Oxast.04_1G026330.1	Oxast.04_2G026650.1	0.0943294	2.28781	0.125331	4.50822	-4.600116706	-5.168746166	S-adenosyl-L-methionine-dependent methyltransferases superfamily protein	S-adenosyl-L-methionine-dependent methyltransferases superfamily protein	NO
Oxast.04_1G026380.1	Oxast.04_2G026710.1	0	0.021142	0.0189591	0	-Inf	Inf	hypothetical protein	hypothetical protein	NO
Oxast.04_1G026520.2	Oxast.04_2G026780.1	0.564578	11.8912	0.279849	9.56015	-4.396582378	-5.094313604	P-glycoprotein	ABC transporter family protein	NO
Oxast.04_1G026590.1	Oxast.04_2G026850.1	0.404372	8.12214	0.549619	7.70397	-4.328104886	-3.809098553	Cellulase (glycosyl hydrolase family 5) protein	Cellulase (glycosyl hydrolase family 5) protein	NO
Oxast.04_1G026620.1	Oxast.04_2G026870.4	0.05153	3.46649	0.0339895	2.09298	-6.071919196	-5.944323278	NB-ARC domain-containing disease resistance protein	NB-ARC domain-containing disease resistance protein	NO
Oxast.04_1G026640.1	Oxast.04_2G026910.1	0.334859	2.53845	0.383339	2.19333	-2.922322882	-2.516426757	cytochrome P450, family 71, subfamily B, polypeptide	cytochrome P450, family 71, subfamily B, polypeptide	NO
Oxast.04_1G026670.4	Oxast.04_2G026930.2	0.805473	4.76516	0.420412	5.12023	-2.564615008	-3.606333802	ankyrin repeat family protein	Ankyrin repeat family protein	NO
Oxast.04_1G026800.1	Oxast.04_2G026980.1	3.59676	31.7672	3.13928	30.4353	-3.142765863	-3.277241549	Melibiase family protein	Melibiase family protein	NO
Oxast.04_1G026850.3	Oxast.04_2G027000.3	6.10166	32.0187	5.92154	30.1724	-2.391639966	-2.349185911	conserved hypothetical protein	conserved hypothetical protein	NO
Oxast.04_1G027040.1	Oxast.04_2G027200.1	1.37278	10.7276	13.6381	62.5498	-2.966150298	-2.197366898	HXXXD-type acyl-transferase family protein	HXXXD-type acyl-transferase family protein	NO
Oxast.04_1G027930.10	Oxast.04_2G028080.6	0.433428	8.29836	0.382976	3.52498	-4.258961984	-3.202287817	K-box region and MADS-box transcription factor family protein	K-box region and MADS-box transcription factor family protein	NO
Oxast.04_1G027990.2	Oxast.04_2G028230.1	0.0091371	0.0473199	0.126737	0.0538343	-2.372638775	1.235234754	conserved hypothetical protein	conserved hypothetical protein	NO
Oxast.04_1G028380.1	Oxast.04_2G028600.1	1.00404	65.4642	0.781812	19.8448	-6.026820004	-4.665793676	Leucine-rich repeat (LRR) family protein	Leucine-rich repeat (LRR) family protein	NO
Oxast.04_1G028440.2	Oxast.04_2G028660.1	0.199729	11.9922	0.413738	21.0035	-5.907911967	-5.665767316	GRAM domain family protein	GRAM domain family protein	NO
Oxast.04_1G028470.4	Oxast.04_2G028670.2	1.67281	20.8659	6.42757	15.0882	-3.640801653	-1.23107857	hypothetical protein	hypothetical protein	NO
Oxast.04_1G028500.1	Oxast.04_2G028680.1	1.61236	8.09325	5.91319	24.3395	-2.327542579	-2.041292155	jasmonate-zim-domain protein	jasmonate-zim-domain protein	NO
Oxast.04_1G028980.1	Oxast.04_2G029210.1	10.6534	53.0817	11.2852	51.2191	-2.316901999	-2.182250855	ribosomal protein S27	ribosomal protein S27	NO
Oxast.04_1G029070.1	Oxast.04_2G029300.1	0	0.091341	0	0.242587	-Inf	-Inf	conserved hypothetical protein	conserved hypothetical protein	NO
Oxast.04_1G029210.1	Oxast.04_2G029460.1	0.0403473	1.41786	0.0538458	0.83632	-5.135095844	-3.957147873	xyloglucan endotransglucosylase/hydrolase	xyloglucan endotransglucosylase/hydrolase	NO
Oxast.04_1G029350.4	Oxast.04_2G029530.1	8.29885	38.903	12.0996	68.8465	-2.228898946	-2.508419286	conserved hypothetical protein	conserved hypothetical protein	NO
Oxast.04_1G029560.1	Oxast.04_2G029790.1	0	0.740182	0	1.81637	-Inf	-Inf	RmlC-like cupins superfamily protein	RmlC-like cupins superfamily protein	NO
Oxast.04_1G030000.1	Oxast.04_2G030210.1	0.773679	9.27296	0.47094	8.53881	-3.583223689	-4.180420312	cytochrome p450 78a9	cytochrome p450 78a9	NO
Oxast.04_1G030220.1	Oxast.04_2G030450.1	0.262595	4.86597	0.149502	6.04619	-4.211817556	-5.33778834	cytochrome P450, family 71, subfamily B, polypeptide	cytochrome P450, family 71, subfamily B, polypeptide	NO
Oxast.04_1G030260.1	Oxast.04_2G030500.5	0	17.8931	0.131638	13.8433	-Inf	-6.716463505	carbon-nitrogen hydrolase family protein	carbon-nitrogen hydrolase family protein	NO
Oxast.04_1G030300.1	Oxast.04_2G030530.1	11.1424	53.5898	14.5063	53.6122	-2.265899765	-1.885880851	conserved hypothetical protein	conserved hypothetical protein	NO
Oxast.04_1G030580.1	Oxast.04_2G030860.1	0.0217785	2.1851	0	0.594607	-6.648650915	-Inf	cellulose synthase like G3	cellulose synthase like G3	NO
Oxast.04_1G030660.2	Oxast.04_2G031000.1	2.52355	31.4692	1.84111	19.1196	-3.640416219	-3.376404707	Glutaredoxin family protein	Glutaredoxin family protein	NO
Oxast.04_1G030670.2	Oxast.04_2G031010.1	0	0.0917425	0.158316	0.172101	-Inf	-0.120442023	hypothetical protein	PADRE domain containing protein	NO
Oxast.04_1G030710.1	Oxast.04_2G031060.4	0	4.26562	0	4.72347	-Inf	-Inf	Galactose-binding protein	Galactose-binding protein	NO
Oxast.04_1G030740.1	Oxast.04_2G031110.4	0.958929	5.90463	0.302244	4.0449	-2.62234878	-3.742318431	SGNH hydrolase-type esterase superfamily protein	SGNH hydrolase-type esterase superfamily protein	NO
Oxast.04_1G030930.1	Oxast.04_2G031280.1	0	0.789125	0	0.483287	-Inf	-Inf	RING/U-box superfamily protein	RING/U-box superfamily protein	NO
Oxast.04_1G031010.1	Oxast.04_2G031360.2	0.41567	31.3297	0.327867	22.1718	-6.235947949	-6.07947209	ABC transporter family protein	ABC transporter family protein	NO
Oxast.04_1G031930.1	Oxast.04_2G032130.2	0	0.0949795	0	0.00537087	-Inf	-Inf	high-affinity K+ transporter	high-affinity K+ transporter	NO
Oxast.04_1G032080.2	Oxast.04_2G032300.1	1.95976	14.398	1.58044	12.4651	-2.877119531	-2.979500144	purple acid phosphatase	purple acid phosphatase	NO
Oxast.04_1G032520.1	Oxast.04_2G032680.1	0.0213375	102.557	0	79.3415	-12.23074776	-Inf	Emsy N Terminus (ENT)/ plant Tudor-like domains-containing protein	Emsy N Terminus (ENT)/ plant Tudor-like domains-containing protein	NO
Oxast.04_1G032750.2	Oxast.04_2G032940.9	0.0878898	22.5423	0.0444487	35.314	-8.002724083	-9.63388086	MATE efflux family protein	MATE efflux family protein	NO
Oxast.04_1G032900.1	Oxast.04_2G033050.1	0	1.59703	0	7.09467	-Inf	-Inf	hypothetical protein	hypothetical protein	NO
Oxast.04_1G033000.1	Oxast.04_2G033240.1	0.452144	3.14627	0.278483	3.27091	-2.798788258	-3.554027701	Tetratricopeptide repeat (TPR)-like superfamily protein	Tetratricopeptide repeat (TPR)-like superfamily protein	NO
Oxast.04_1G033010.1	Oxast.04_2G033250.1	1.81429	8.88357	1.42922	7.19624	-2.291730509	-2.332020337	Tetratricopeptide repeat (TPR)-like superfamily protein	Tetratricopeptide repeat (TPR)-like superfamily protein	YES
Oxast.04_1G033090.1	Oxast.04_2G033350.1	0.00714105	0.0343749	0.0823182	0.0709176	-2.267147392	0.215067045	Major facilitator superfamily protein	Major facilitator superfamily protein	NO
Oxast.04_1G033210.1	Oxast.04_2G033470.1	0	0.0597025	0	0	-Inf	NA	hypothetical protein	hypothetical protein	NO
Oxast.04_1G033230.1	Oxast.04_2G033500.2	0	0.0917587	0	0.113029	-Inf	-Inf	terpene synthase	terpene synthase	NO
Oxast.04_1G033250.1	Oxast.04_2G033590.3	0	9.86249	0.0148252	8.82684	-Inf	-9.21769788	P-loop containing nucleoside triphosphate hydrolases superfamily protein	P-loop containing nucleoside triphosphate hydrolases superfamily protein	NO
Oxast.04_1G033460.1	Oxast.04_2G033750.1	0	0.143373	0.0653187	0	-Inf	Inf	ubiquitin-activating enzyme	ubiquitin-activating enzyme	YES
Oxast.04_1G033500.1	Oxast.04_2G033820.3	0	1.79967	0	2.30886	-Inf	-Inf	Protein kinase superfamily protein	Protein kinase superfamily protein	NO
Oxast.04_1G033510.4	Oxast.04_2G033840.1	4.46689	29.9952	4.88604	26.1972	-2.747390633	-2.422677863	cytidine/deoxycytidylate deaminase family protein	cytidine/deoxycytidylate deaminase family protein	NO
Oxast.04_1G033610.1	Oxast.04_2G033980.1	0	29.9515	0	33.1254	-Inf	-Inf	DNA-damage-repair/toleration protein (DRT102)	DNA-damage-repair/toleration protein (DRT102)	NO
Oxast.04_1G033620.1	Oxast.04_2G033990.3	0.69745	30.683	0.919323	22.7174	-5.459204627	-4.627079443	conserved hypothetical protein	conserved hypothetical protein	NO
Oxast.04_1G033750.1	Oxast.04_2G034160.1	0	0.0787631	0.0104972	0.0248935	-Inf	-1.245761879	Seed maturation protein	Seed maturation protein	NO
Oxast.04_1G033790.1	Oxast.04_2G034190.1	1.62552	12.0789	1.77588	25.2202	-2.893520303	-3.827974514	Esterase/lipase/thioesterase family protein	Esterase/lipase/thioesterase family protein	NO
Oxast.04_1G033800.1	Oxast.04_2G034200.2	1.68939	75.9633	0.0257498	34.7359	-5.490729967	-10.39765054	hypothetical protein	hypothetical protein	NO
Oxast.04_1G033970.1	Oxast.04_2G034400.2	0	2.24403	0	2.57767	-Inf	-Inf	Zinc finger (C3HC4-type RING finger) family protein	Zinc finger (C3HC4-type RING finger) family protein	NO
Oxast.04_1G034130.1	Oxast.04_2G034650.5	2.16744	9.49702	0.779397	5.65704	-2.13148583	-2.859616855	Disease resistance protein (TIR-NBS-LRR class) family	disease resistance protein (TIR-NBS-LRR class), putative	NO
Oxast.04_1G034150.1	Oxast.04_2G034740.3	0	0.00772255	0	0.0613456	-Inf	-Inf	Calcium-dependent phospholipid-binding Copine family protein	Calcium-dependent phospholipid-binding Copine family protein	NO
Oxast.04_1G034340.1	Oxast.04_2G034970.2	0	0.455049	0.0301926	0.37242	-Inf	-3.62466395	Transducin/WD40 repeat-like superfamily protein	Transducin/WD40 repeat-like superfamily protein	NO
Oxast.04_1G034400.1	Oxast.04_2G035030.1	2.07191	31.924	2.52188	46.0825	-3.94561198	-4.191650402	RING/U-box superfamily protein	RING/U-box superfamily protein	NO
Oxast.04_1G034440.1	Oxast.04_2G035560.2	0	0.117376	0	0.234767	-Inf	-Inf	alpha/beta-Hydrolases superfamily protein	alpha/beta-Hydrolases superfamily protein	NO
Oxast.04_1G034450.1	Oxast.04_2G035550.1	0.00811755	0.0470018	0.0637654	0.0548021	-2.533601272	0.218541878	Plant invertase/pectin methylesterase inhibitor superfamily	Plant invertase/pectin methylesterase inhibitor superfamily	NO
Oxast.04_1G034500.1	Oxast.04_2G035500.2	0.0510695	26.8835	0.210285	13.6472	-9.04004601	-6.02011578	metacaspase	metacaspase	NO
Oxast.04_1G034640.1	Oxast.04_2G035350.1	0.0319326	0.353967	0.356909	0.235141	-3.470510898	0.60203356	Protein of unknown function, DUF538	Protein of unknown function, DUF538	NO
Oxast.04_1G034680.1	Oxast.04_2G035280.2	0	0.0163846	0.055792	0	-Inf	Inf	annexin	annexin	NO
Oxast.04_1G035010.1	Oxast.04_2G035840.1	21.891	119.683	25.3777	121.056	-2.450803978	-2.254045331	xyloglucan endotransglucosylase/hydrolase	xyloglucan endotransglucosylase/hydrolase	NO
Oxast.04_1G035180.1	Oxast.04_2G035920.5	0	18.7757	0.091462	19.0246	-Inf	-7.700480466	UDP-Glycosyltransferase superfamily protein	UDP-Glycosyltransferase superfamily protein	NO
Oxast.04_1G035210.2	Oxast.04_2G035950.1	1.34148	5.56093	1.54682	3.71391	-2.051500631	-1.263637935	Heavy metal transport/detoxification superfamily protein	Heavy metal transport/detoxification superfamily protein	NO
Oxast.04_1G035310.1	Oxast.04_2G036030.1	15.5241	350.623	8.75095	196.71	-4.497338369	-4.490488742	nitrate transporter 2:1	nitrate transporter 2:1	NO
Oxast.04_1G035410.1	Oxast.04_2G036160.4	0.311326	1.57209	1.19799	4.05087	-2.33618584	-1.75761072	Protein of unknown function, DUF547	Protein of unknown function, DUF547	NO
Oxast.04_1G035500.1	Oxast.04_2G036230.3	0.361756	27.2828	0.133416	19.1886	-6.236834998	-7.168173953	pyridoxine biosynthesis	pyridoxine biosynthesis	NO
Oxast.04_1G035610.1	Oxast.04_2G036330.1	0	1.7331	0.0514743	0.581951	-Inf	-3.498971713	small ubiquitin-like modifier	small ubiquitin-like modifier	YES
Oxast.04_1G035930.2	Oxast.04_2G036670.8	0.378632	3.06515	1.37966	3.52341	-3.017089427	-1.352656827	Transducin/WD40 repeat-like superfamily protein	Transducin/WD40 repeat-like superfamily protein	NO
Oxast.04_1G035960.1	Oxast.04_2G036730.1	0	0.342801	0	0.87451	-Inf	-Inf	Zinc finger C-x8-C-x5-C-x3-H type family protein	breast cancer associated RING	NO
Oxast.04_1G036000.1	Oxast.04_2G036760.1	0.851594	24.891	1.06012	24.673	-4.869311699	-4.540633794	nitrate excretion transporter1	nitrate excretion transporter1	NO
Oxast.04_1G036160.2	Oxast.04_2G036890.1	0	0.050544	0	0	-Inf	NA	hypothetical protein	Protein kinase superfamily protein	NO
Oxast.04_1G036240.1	Oxast.04_2G036950.1	3.28471	26.8877	2.03179	18.8352	-3.033110638	-3.212610704	Embryo-specific protein 3, (ATS3)	Embryo-specific protein 3, (ATS3)	NO
Oxast.04_1G036520.1	Oxast.04_2G037380.1	0	9.67807	0	12.6983	-Inf	-Inf	RmlC-like cupins superfamily protein	RmlC-like cupins superfamily protein	NO
Oxast.04_1G036580.1	Oxast.04_2G037500.1	0	2.84614	0	2.35863	-Inf	-Inf	SET-domain containing protein lysine methyltransferase family protein	SET-domain containing protein lysine methyltransferase family protein	NO
Oxast.04_1G036660.3	Oxast.04_2G037610.6	10.7111	44.4715	16.0595	27.5846	-2.053774418	-0.780431346	actin depolymerizing factor	actin depolymerizing factor	NO
Oxast.04_1G036800.1	Oxast.04_2G037830.1	0	0.28007	0	0.209842	-Inf	-Inf	hypothetical protein	hypothetical protein	YES
Oxast.04_1G036850.1	Oxast.04_2G037870.1	0	0.161997	0.584082	0.0275756	-Inf	4.40470931	alpha carbonic anhydrase	alpha carbonic anhydrase	NO
Oxast.04_1G036960.1	Oxast.04_2G037980.1	0.0826097	0.44232	4.58329	7.90726	-2.420707379	-0.786793589	heat shock protein 18.2	heat shock protein 18.2	NO
Oxast.04_1G037000.1	Oxast.04_2G038030.1	0	17.3746	0	20.6143	-Inf	-Inf	hypothetical protein	U-box domain-containing protein kinase family protein	NO
Oxast.04_1G037050.1	Oxast.04_2G038060.2	0	0.0513973	0.00662073	0.0433287	-Inf	-2.710258913	DREB2A-interacting protein	DREB2A-interacting protein	YES
Oxast.04_1G037220.1	Oxast.04_2G038220.1	0.0178775	2.40035	0.015259	1.55462	-7.068951935	-6.670760847	Transducin/WD40 repeat-like superfamily protein	Transducin/WD40 repeat-like superfamily protein	NO
Oxast.04_1G037340.1	Oxast.04_2G038380.1	0	0.297318	0.00940827	0.00582997	-Inf	0.690441318	Argonaute family protein	Argonaute family protein	NO
Oxast.04_1G037350.1	Oxast.04_2G038390.1	3.39584	311.693	2.75267	396.661	-6.520213459	-7.170931617	Leucine-rich repeat (LRR) family protein	Leucine-rich repeat (LRR) family protein	NO
Oxast.04_1G037570.1	Oxast.04_2G038550.1	0.617318	2.49961	0.592466	3.15769	-2.01761897	-2.414062941	conserved hypothetical protein	conserved hypothetical protein	NO
Oxast.04_1G037700.1	Oxast.04_2G038800.1	0	0.421939	0	0.43357	-Inf	-Inf	Putative ripening-related protein	Putative ripening-related protein	NO
Oxast.04_1G037960.1	Oxast.04_2G039190.1	0	0.210902	0	0.184795	-Inf	-Inf	Tetratricopeptide repeat (TPR)-like superfamily protein	Tetratricopeptide repeat (TPR)-like superfamily protein	NO
Oxast.04_1G037990.1	Oxast.04_2G039230.1	0	0.0104274	0	0.00766613	-Inf	-Inf	UDP-Glycosyltransferase superfamily protein	UDP-Glycosyltransferase superfamily protein	NO
Oxast.04_1G038180.1	Oxast.04_2G039500.1	2.80042	16.79	5.64789	12.665	-2.58388539	-1.165060811	Galactose oxidase/kelch repeat superfamily protein	Galactose oxidase/kelch repeat superfamily protein	NO
Oxast.04_1G038230.1	Oxast.04_2G039540.1	0	13.7837	0.0119402	13.5046	-Inf	-10.14340321	PHYTOENE SYNTHASE	PHYTOENE SYNTHASE	NO
Oxast.04_1G038390.1	Oxast.04_2G039650.1	0	2.85784	0.0460559	8.89725	-Inf	-7.593829192	Family of unknown function (DUF716)	Family of unknown function (DUF716)	NO
Oxast.04_1G038440.1	Oxast.04_2G039680.1	53.0335	351.684	112.347	380.187	-2.729305192	-1.758746336	hypothetical protein	hypothetical protein	YES
Oxast.04_1G038460.1	Oxast.04_2G039690.12	0.014349	0.576559	0	0.301061	-5.328446146	-Inf	Tetratricopeptide repeat (TPR)-like superfamily protein	Tetratricopeptide repeat (TPR)-like superfamily protein	NO
Oxast.04_1G038680.1	Oxast.04_2G039850.3	4.52171	139.174	0.913341	83.1767	-4.943877439	-6.508882355	flavanone 3-hydroxylase	flavanone 3-hydroxylase	YES
Oxast.04_1G038960.1	Oxast.04_2G040240.2	0	15.4492	0	13.0658	-Inf	-Inf	GYF domain-containing protein	acyl-CoA-binding domain	NO
Oxast.04_1G039190.1	Oxast.04_2G040350.1	0	0.014226	0	0.0513913	-Inf	-Inf	basic helix-loop-helix (bHLH) DNA-binding superfamily protein	basic helix-loop-helix (bHLH) DNA-binding superfamily protein	NO
Oxast.04_1G039340.1	Oxast.04_2G040540.2	0.0189352	0.671218	0.115068	0.659251	-5.147641575	-2.518341067	alpha/beta-Hydrolases superfamily protein	alpha/beta-Hydrolases superfamily protein	NO
Oxast.04_1G039380.1	Oxast.04_2G040580.1	0.650911	7.18248	2.96274	11.9994	-3.463947758	-2.017955533	hypothetical protein	hypothetical protein	NO
Oxast.04_1G039470.1	Oxast.04_2G040680.1	0.278902	3.41273	0.113208	3.03586	-3.613091394	-4.745058719	cationic amino acid transporter	cationic amino acid transporter	NO
Oxast.04_1G039670.1	Oxast.04_2G040960.1	0.0999445	0.691701	0.0424717	0.435543	-2.790948417	-3.358239162	beta HLH protein	beta HLH protein	NO
Oxast.04_1G039740.1	Oxast.04_2G041020.1	0	0.0266262	0.00775393	0.0084541	-Inf	-0.124722846	hypothetical protein	hypothetical protein	NO
Oxast.04_1G039780.2	Oxast.04_2G041080.1	0.0677103	23.8158	0.0421393	32.0408	-8.458324956	-9.570528465	Rhamnogalacturonate lyase family protein	Rhamnogalacturonate lyase family protein	NO
Oxast.04_1G039920.1	Oxast.04_2G041280.1	1.79248	10.5222	2.5555	23.6449	-2.55340745	-3.209847628	D-isomer specific 2-hydroxyacid dehydrogenase family protein	D-isomer specific 2-hydroxyacid dehydrogenase family protein	NO
Oxast.04_1G039950.1	Oxast.04_2G041320.1	0	0.458298	0.154594	0.337853	-Inf	-1.127913205	Protein kinase superfamily protein	Protein kinase superfamily protein	NO
Oxast.04_1G040020.1	Oxast.04_2G041380.2	0.897821	8.02516	1.29079	7.36929	-3.160032112	-2.513268249	Integrase-type DNA-binding superfamily protein	Integrase-type DNA-binding superfamily protein	NO
Oxast.04_1G040090.1	Oxast.04_2G041440.1	0	0.465054	0	1.02122	-Inf	-Inf	terpene synthase-like sequence-1,8-cineole	Terpenoid cyclases/Protein prenyltransferases superfamily protein	NO
Oxast.04_1G040540.1	Oxast.04_2G041860.8	0	0.908098	0	1.52216	-Inf	-Inf	DUF1475 domain containing protein	DUF1475 domain containing protein	NO
Oxast.04_1G040580.1	Oxast.04_2G041900.1	0.00877375	0.311908	0	0.172628	-5.151780835	-Inf	cytochrome P450, family 78, subfamily A, polypeptide	cytochrome P450, family 78, subfamily A, polypeptide	NO
Oxast.04_1G040640.1	Oxast.04_2G042030.1	0	0.0231741	0	0.083719	-Inf	-Inf	Acyl-CoA N-acyltransferases (NAT) superfamily protein	Acyl-CoA N-acyltransferases (NAT) superfamily protein	NO
Oxast.04_1G040710.1	Oxast.04_2G042090.12	0.133948	2.97408	0	1.64509	-4.472702279	-Inf	hypothetical protein	F-box/RNI-like superfamily protein	NO
Oxast.04_1G041360.1	Oxast.04_2G042820.1	0	0.408222	0	0.290366	-Inf	-Inf	alpha/beta-Hydrolases superfamily protein	alpha/beta-Hydrolases superfamily protein	NO
Oxast.04_1G041850.1	Oxast.04_2G043460.1	0	0.116459	0	0.278753	-Inf	-Inf	UDP-glucosyl transferase 74D1	UDP-glucosyl transferase 74D1	NO
Oxast.04_1G042190.1	Oxast.04_2G043800.1	0	0.128184	0	0.048882	-Inf	-Inf	Late embryogenesis abundant (LEA) hydroxyproline-rich glycoprotein family	Late embryogenesis abundant (LEA) hydroxyproline-rich glycoprotein family	NO
Oxast.04_1G042470.1	Oxast.04_2G044060.1	0	0.0451064	0	0	-Inf	NA	UDP-Glycosyltransferase superfamily protein	UDP-Glycosyltransferase superfamily protein	NO
Oxast.04_1G042480.1	Oxast.04_2G044080.1	0	11.9955	0	7.96945	-Inf	-Inf	UDP-Glycosyltransferase superfamily protein	UDP-Glycosyltransferase superfamily protein	NO
Oxast.04_1G042610.1	Oxast.04_2G044230.1	0.106759	0.495833	0.456827	0.44088	-2.215497375	0.051262942	methyl esterase	methyl esterase	NO
Oxast.04_1G042810.1	Oxast.04_2G044400.1	0	57.3368	0	51.9295	-Inf	-Inf	Transmembrane amino acid transporter family protein	Transmembrane amino acid transporter family protein	NO
Oxast.04_1G043120.2	Oxast.04_2G044650.1	0.00948735	0.052062	0.0117792	0.00538523	-2.456153659	1.129164882	TCP family transcription factor	TCP family transcription factor	NO
Oxast.04_1G043640.1	Oxast.04_2G045410.1	0	0.495204	0	0.215446	-Inf	-Inf	RING/FYVE/PHD zinc finger superfamily protein	RING/FYVE/PHD zinc finger superfamily protein	NO
Oxast.04_1G043680.3	Oxast.04_2G045450.1	5.77245	77.8224	2.93788	22.1555	-3.752931046	-2.914815874	Pathogenesis-related thaumatin superfamily protein	Pathogenesis-related thaumatin superfamily protein	NO
Oxast.04_1G043740.1	Oxast.04_2G045500.1	0	12.0358	0.0697947	11.0593	-Inf	-7.307931908	hypothetical protein	hypothetical protein	NO
Oxast.04_1G043760.1	Oxast.04_2G045510.1	2.37004	11.4663	2.27047	18.6283	-2.27441337	-3.036433605	PADRE domain containing protein	PADRE domain containing protein	NO
Oxast.04_1G043780.1	Oxast.04_2G045530.1	0	0.280846	0.0340823	1.6349	-Inf	-5.58404024	hypothetical protein	hypothetical protein	NO
Oxast.04_1G043800.1	Oxast.04_2G045570.2	0.118642	6.51162	0	0.763754	-5.778326742	-Inf	NOD26-like intrinsic protein 4;1	NOD26-like intrinsic protein 4;2	NO
Oxast.04_1G044070.1	Oxast.04_2G045880.2	0	3.04106	0	2.69599	-Inf	-Inf	carbon-sulfur lyases	carbon-sulfur lyases	NO
Oxast.04_1G044150.1	Oxast.04_2G045960.1	2.63556	120.626	5.89753	134.692	-5.516294905	-4.513405117	Chalcone and stilbene synthase family protein	Chalcone and stilbene synthase family protein	NO
Oxast.04_1G044170.1	Oxast.04_2G046000.2	8.35196	88.9154	6.50186	72.4544	-3.412245794	-3.478149647	AMP-dependent synthetase and ligase family protein	acyl activating enzyme	NO
Oxast.04_1G044250.1	Oxast.04_2G046050.1	0.956635	4.61967	1.81892	4.67929	-2.271747756	-1.363211223	Ribosomal L18p/L5e family protein	Ribosomal L18p/L5e family protein	NO
Oxast.04_1G044430.1	Oxast.04_2G046260.1	0.690542	7.95868	1.1378	12.1543	-3.526728239	-3.417141998	sucrose synthase	sucrose synthase	NO
Oxast.04_1G044480.1	Oxast.04_2G046330.1	0	0.266159	0	0.705431	-Inf	-Inf	acetyl-CoA carboxylase	acetyl-CoA carboxylase	YES
Oxast.04_1G044570.1	Oxast.04_2G046430.1	0	0.123161	0.042108	0.0325811	-Inf	0.370061659	Plant mobile domain containing protein	Plant mobile domain containing protein	NO
Oxast.04_1G044960.1	Oxast.04_2G046870.2	0	0.0062621	0.0977174	0.0382595	-Inf	1.35279795	FTSH protease	FTSH protease	NO
Oxast.04_1G045100.1	Oxast.04_2G047000.1	2.24343	13.7127	11.4758	28.3277	-2.611736633	-1.303617881	NAC domain containing protein	NAC domain containing protein	NO
Oxast.04_1G045200.1	Oxast.04_2G047130.1	0.0315346	0.429335	0	0.33803	-3.767098537	-Inf	Transmembrane amino acid transporter family protein	Transmembrane amino acid transporter family protein	NO
Oxast.04_1G045310.1	Oxast.04_2G047280.2	0.286994	2.18865	0.779134	2.64375	-2.930945486	-1.762641763	NAC (No Apical Meristem) domain transcriptional regulator superfamily protein	NAC (No Apical Meristem) domain transcriptional regulator superfamily protein	NO
Oxast.04_1G045350.1	Oxast.04_2G047300.3	0	4.14649	0	3.51394	-Inf	-Inf	THADA/TRM732, DUF2428 domain containing protein	THADA/TRM732, DUF2428 domain containing protein	NO
Oxast.04_1G045500.1	Oxast.04_2G047430.1	0.0863802	6.9237	0.0482463	13.3106	-6.324698748	-8.107946193	Galactose mutarotase-like superfamily protein	Galactose mutarotase-like superfamily protein	NO
Oxast.04_1G045560.1	Oxast.04_2G047480.1	0	0.356031	0	0.221751	-Inf	-Inf	Integrase-type DNA-binding superfamily protein	Integrase-type DNA-binding superfamily protein	NO
Oxast.04_1G045670.1	Oxast.04_2G047620.1	0.47006	11.1428	0.66353	8.13105	-4.56712154	-3.615208657	prohibitin	prohibitin	NO
Oxast.04_1G045840.1	Oxast.04_2G047920.1	0	0.0276361	0	0.0204923	-Inf	-Inf	RAD3-like DNA-binding helicase protein	RAD3-like DNA-binding helicase protein	NO
Oxast.04_1G046050.1	Oxast.04_2G048120.1	8.52486	37.0892	12.3796	52.4101	-2.121251103	-2.081884964	Leucine-rich repeat protein kinase family protein	Leucine-rich repeat protein kinase family protein	NO
Oxast.04_1G046070.2	Oxast.04_2G048140.1	1.83484	15.3349	1.97177	12.6655	-3.063097294	-2.683343289	methyltransferases	methyltransferases	NO
Oxast.04_1G046130.1	Oxast.04_2G048220.1	0	0.403054	0	0.106587	-Inf	-Inf	F-box associated ubiquitination effector family protein	F-box associated ubiquitination effector family protein	NO
Oxast.04_1G046150.1	Oxast.04_2G048240.1	2.15397	10.942	6.04803	29.7036	-2.344809695	-2.296098973	Pathogenesis-related thaumatin superfamily protein	Pathogenesis-related thaumatin superfamily protein	NO
Oxast.04_1G046200.1	Oxast.04_2G048260.1	0.0533065	28.1832	0.134706	46.4293	-9.046305693	-8.429077608	P-loop containing nucleoside triphosphate hydrolases superfamily protein	AAA-ATPase	NO
Oxast.04_1G046390.1	Oxast.04_2G048490.2	0.242999	5.43217	0.407042	8.02881	-4.482504863	-4.301937785	titan9	titan9	NO
Oxast.04_1G046860.2	Oxast.04_2G048940.1	0	0.0250045	0.097843	0.124697	-Inf	-0.349881199	myb domain protein	myb domain protein	NO
Oxast.04_1G046970.2	Oxast.04_2G049000.1	0	0.245844	0	0.279619	-Inf	-Inf	Protein kinase family protein with domain of unknown function (DUF26)	Protein kinase family protein with domain of unknown function (DUF26)	NO
Oxast.04_1G047120.1	Oxast.04_2G049180.1	0.168927	2.15223	0.430386	3.07756	-3.671362555	-2.838082367	Nuclear transport factor 2 (NTF2) family protein	Nuclear transport factor 2 (NTF2) family protein	NO
Oxast.04_1G047420.1	Oxast.04_2G049560.1	0.0173674	22.0879	0.0217495	8.76155	-10.31266202	-8.654062833	cytochrome P450, family 96, subfamily A, polypeptide	cytochrome P450, family 96, subfamily A, polypeptide	NO
Oxast.04_1G047590.1	Oxast.04_2G049800.3	0	7.66209	0	5.8433	-Inf	-Inf	GDSL-like Lipase/Acylhydrolase superfamily protein	GDSL-like Lipase/Acylhydrolase superfamily protein	NO
Oxast.04_1G047740.1	Oxast.04_2G049940.1	0.358449	16.0909	1.10759	10.1014	-5.488339839	-3.189064069	Predicted AT-hook DNA-binding family protein	Predicted AT-hook DNA-binding family protein	NO
Oxast.04_1G047750.1	Oxast.04_2G049950.2	0.227185	3.2911	1.20081	0.654043	-3.85663355	0.876544561	S-adenosyl-L-methionine-dependent methyltransferases superfamily protein	S-adenosyl-L-methionine-dependent methyltransferases superfamily protein	NO
Oxast.04_1G047870.1	Oxast.04_2G050070.1	0.0365974	0.297916	0	0.0285632	-3.025096937	-Inf	Plant invertase/pectin methylesterase inhibitor superfamily	hypothetical protein	NO
Oxast.04_1G048730.1	Oxast.04_2G050870.3	0	0.521998	0	0.312959	-Inf	-Inf	hypothetical protein	Plant protein of unknown function (DUF247)	NO
Oxast.04_1G048770.1	Oxast.04_2G050880.1	0	0.0281322	0	0.239902	-Inf	-Inf	Calcium-binding EF-hand family protein	calmodulin-like	NO
Oxast.04_1G048920.1	Oxast.04_2G051000.1	0.314101	3.6778	1.33153	6.66751	-3.549540625	-2.324058817	cytochrome P450, family 94, subfamily B, polypeptide	cytochrome P450, family 94, subfamily B, polypeptide	NO
Oxast.04_1G049020.1	Oxast.04_2G051090.1	37.1817	170.785	27.7899	145.63	-2.19951663	-2.389671733	hypothetical protein	hypothetical protein	NO
Oxast.04_1G049160.1	Oxast.04_2G051200.1	0.0288035	0.200302	0.0183031	0.0125207	-2.797864394	0.547771583	K-box region and MADS-box transcription factor family protein	K-box region domain containing protein	NO
Oxast.04_1G049350.1	Oxast.04_2G051500.1	0.282151	2.05782	0.31651	1.11462	-2.866583488	-1.816229165	Tetratricopeptide repeat (TPR)-like superfamily protein	Tetratricopeptide repeat (TPR)-like superfamily protein	NO
Oxast.04_1G049610.1	Oxast.04_2G051550.1	0	0.14319	0	0.411286	-Inf	-Inf	NB-ARC domain-containing disease resistance protein	LRR and NB-ARC domains-containing disease resistance protein	NO
Oxast.04_1G049720.1	Oxast.04_2G051770.1	0	0.00654605	0	0.00481207	-Inf	-Inf	Esterase/lipase/thioesterase family protein	Esterase/lipase/thioesterase family protein	NO
Oxast.04_1G049790.1	Oxast.04_2G051730.1	6.26605	41.4336	11.7597	75.772	-2.725171838	-2.687813572	GRAM domain family protein	GRAM domain family protein	NO
Oxast.04_1G050210.1	Oxast.04_2G052220.1	0.487517	7.06074	0.369155	7.93635	-3.85629496	-4.426178956	Protein of unknown function (DUF1295)	Protein of unknown function (DUF1295)	NO
Oxast.04_1G050250.1	Oxast.04_2G052280.1	0	0.00877375	0	0	-Inf	NA	laccase	laccase	NO
Oxast.04_1G050280.1	Oxast.04_2G052310.1	0	0.340861	0	0.634155	-Inf	-Inf	hypothetical protein	5'-3' exonuclease family protein	NO
Oxast.04_1G050830.1	Oxast.04_2G052750.1	0.664603	5.21335	4.00255	8.78219	-2.971645466	-1.133660668	fatty acyl-ACP thioesterases B	fatty acyl-ACP thioesterases B	YES
Oxast.04_1G050880.1	Oxast.04_2G052820.1	0	0.16416	0.0216011	1.00212	-Inf	-5.535811177	lipid phosphate phosphatase	lipid phosphate phosphatase	NO
Oxast.04_1G050900.1	Oxast.04_2G052840.4	1.50751	6.62162	0.991108	7.85211	-2.135022522	-2.985966331	UDP-Glycosyltransferase superfamily protein	UDP-Glycosyltransferase superfamily protein	NO
Oxast.04_1G051070.1	Oxast.04_2G053000.1	0	0.186932	0.0199249	0.333744	-Inf	-4.066095098	PR5-like receptor kinase	PR5-like receptor kinase	YES
Oxast.04_1G051200.2	Oxast.04_2G053130.9	0.245147	1.96704	0.315357	2.65238	-3.004307284	-3.072229908	Peptidase M50B-like domain containing protein	Peptidase M50B-like domain containing protein	NO
Oxast.04_1G051360.1	Oxast.04_2G053300.1	0.164912	0.665065	0.0395517	1.18692	-2.011798302	-4.907335132	P-loop containing nucleoside triphosphate hydrolases superfamily protein	P-loop containing nucleoside triphosphate hydrolases superfamily protein	NO
Oxast.04_1G051380.1	Oxast.04_2G053320.1	0.243511	8.27369	0.105612	0.755784	-5.08646822	-2.839195019	B-box type zinc finger protein with CCT domain	B-box type zinc finger protein with CCT domain	NO
Oxast.04_1G051660.1	Oxast.04_2G053640.1	0	0.0400993	0	0.0753937	-Inf	-Inf	hypothetical protein	homolog of SU(var)3-9	NO
Oxast.04_1G051700.1	Oxast.04_2G053660.3	0.620235	3.07354	0.247754	0.963613	-2.309012069	-1.959543566	Duplicated homeodomain-like superfamily protein	Duplicated homeodomain-like superfamily protein	NO
Oxast.04_1G051730.5	Oxast.04_2G053700.4	0.0549967	0.469911	0	0.217136	-3.094970804	-Inf	TCP family transcription factor	TCP family transcription factor	NO
Oxast.04_1G051810.1	Oxast.04_2G053810.1	0.0280611	0.182987	0.044844	0.331292	-2.705095119	-2.885116491	crooked neck protein, putative / cell cycle protein, putative	crooked neck protein, putative / cell cycle protein, putative	NO
Oxast.04_1G052020.1	Oxast.04_2G054030.1	0	0.248652	0	0.0156519	-Inf	-Inf	strictosidine synthase	Calcium-dependent phosphotriesterase superfamily protein	NO
Oxast.04_1G052470.1	Oxast.04_2G054550.1	0.381792	1.5786	0.467857	1.71113	-2.047788766	-1.870810854	Tetratricopeptide repeat (TPR)-like superfamily protein	Tetratricopeptide repeat (TPR)-like superfamily protein	NO
Oxast.04_1G052790.1	Oxast.04_2G054790.2	0.112901	23.4624	0.1769	6.8302	-7.699145447	-5.270923341	Cytochrome P450 superfamily protein	Cytochrome P450 superfamily protein	NO
Oxast.04_1G052800.1	Oxast.04_2G054800.2	0.988917	8.81606	1.06539	12.6331	-3.156211879	-3.567751709	Disease resistance protein (TIR-NBS-LRR class) family	Disease resistance protein (TIR-NBS-LRR class) family	NO
Oxast.04_1G052870.1	Oxast.04_2G054880.2	0	0.811527	0.256042	3.52808	-Inf	-3.784430887	Ribosomal protein S19e family protein	Ribosomal protein S19e family protein	YES
Oxast.04_1G052880.1	Oxast.04_2G054890.1	0	17.5802	0	11.9227	-Inf	-Inf	Cyclin/Brf1-like TBP-binding protein	Cyclin/Brf1-like TBP-binding protein	NO
Oxast.04_1G052910.1	Oxast.04_2G054920.1	1.17652	4.95965	1.33041	3.82157	-2.075712468	-1.522299773	conserved hypothetical protein	conserved hypothetical protein	NO
Oxast.04_1G052950.1	Oxast.04_2G054960.3	0.0409244	12.8409	0.119887	1.29596	-8.293572712	-3.434277326	hypothetical protein	hypothetical protein	NO
Oxast.04_1G053110.1	Oxast.04_2G055100.1	0	3.0691	0	2.50905	-Inf	-Inf	RNA helicase family protein	RNA helicase family protein	NO
Oxast.04_1G053560.1	Oxast.04_2G055460.1	4.3947	20.9049	4.59021	21.8668	-2.250004553	-2.252106801	Ribosomal protein L34e superfamily protein	Ribosomal protein L34e superfamily protein	NO
Oxast.04_1G053630.1	Oxast.04_2G055530.1	0.213174	0.966305	0.0598956	0.819505	-2.180443754	-3.774230235	phytochrome kinase substrate	phytochrome kinase substrate	NO
Oxast.04_1G053690.4	Oxast.04_2G055610.2	4.44037	35.0538	5.55566	33.5467	-2.980816989	-2.59413834	basic helix-loop-helix (bHLH) DNA-binding superfamily protein	basic helix-loop-helix (bHLH) DNA-binding superfamily protein	NO
Oxast.04_1G053930.1	Oxast.04_2G055870.2	1.9063	14.7889	2.51656	19.1571	-2.955668759	-2.928349861	Eukaryotic membrane protein family domain containing protein	Eukaryotic membrane protein family domain containing protein	NO
Oxast.04_1G054110.8	Oxast.04_2G056020.5	19.8422	87.9017	21.0036	69.5295	-2.147321889	-1.726990187	NagB/RpiA/CoA transferase-like superfamily protein	NagB/RpiA/CoA transferase-like superfamily protein	NO
Oxast.04_1G054120.1	Oxast.04_2G056030.1	0	0.266827	0.212479	0.712321	-Inf	-1.745204998	CASP-like protein 4D1	conserved hypothetical protein	NO
Oxast.04_1G054230.3	Oxast.04_2G056190.1	0.956982	5.92422	1.59208	6.70755	-2.63006274	-2.074870052	zinc knuckle (CCHC-type) family protein	zinc knuckle (CCHC-type) family protein	NO
Oxast.05_1G000440.1	Oxast.05_2G000490.2	0.446516	4.5711	0.890611	2.42352	-3.355759219	-1.444235208	Late embryogenesis abundant (LEA) hydroxyproline-rich glycoprotein family	Late embryogenesis abundant (LEA) hydroxyproline-rich glycoprotein family	NO
Oxast.05_1G001010.1	Oxast.05_2G000920.1	2.11417	20.415	10.3496	29.3025	-3.271463203	-1.501453392	2-oxoglutarate (2OG) and Fe(II)-dependent oxygenase superfamily protein	2-oxoglutarate (2OG) and Fe(II)-dependent oxygenase superfamily protein	NO
Oxast.05_1G001030.1	Oxast.05_2G000960.1	0	0.506401	0.0481134	1.54439	-Inf	-5.004452064	cytochrome P450, family 712, subfamily A, polypeptide	cytochrome P450, family 712, subfamily A, polypeptide	NO
Oxast.05_1G001080.1	Oxast.05_2G000980.1	0.0279022	0.42222	0	2.34419	-3.91954155	-Inf	ABC-2 and Plant PDR ABC-type transporter family protein	pleiotropic drug resistance	NO
Oxast.05_1G001230.1	Oxast.05_2G001080.1	0.319887	24.0821	0.36085	24.8712	-6.23425577	-6.106933052	alpha/beta-Hydrolases superfamily protein	alpha/beta-Hydrolases superfamily protein	NO
Oxast.05_1G001350.1	Oxast.05_2G001180.1	0	0.0171212	0	0.263163	-Inf	-Inf	O-methyltransferase	O-methyltransferase	NO
Oxast.05_1G001600.8	Oxast.05_2G001490.2	0.436074	12.3934	0.592186	5.18402	-4.828855245	-3.129949923	aspartate-glutamate racemase family	aspartate-glutamate racemase family	NO
Oxast.05_1G001840.1	Oxast.05_2G001660.1	0	0.0133612	0.0309021	0	-Inf	Inf	Pectin lyase-like superfamily protein	Pectin lyase-like superfamily protein	NO
Oxast.05_1G001910.1	Oxast.05_2G001730.2	0.304277	10.1936	4.35087	9.96786	-5.066125812	-1.195978789	HSP20-like chaperones superfamily protein	HSP20-like chaperones superfamily protein	NO
Oxast.05_1G001950.1	Oxast.05_2G001770.1	0.0317748	0.698202	0	0.297874	-4.457690573	-Inf	Epidermal patterning factor proteins domain containing protein	Epidermal patterning factor proteins domain containing protein	NO
Oxast.05_1G001970.2	Oxast.05_2G001790.1	24.3106	146.617	14.1718	112.317	-2.592394986	-2.986475429	Tetratricopeptide repeat (TPR)-like superfamily protein	Tetratricopeptide repeat (TPR)-like superfamily protein	NO
Oxast.05_1G002000.1	Oxast.05_2G001810.1	0.060109	6.65214	0.0212007	2.90238	-6.790093587	-7.096982366	S-domain-2	S-domain-2	NO
Oxast.05_1G002190.1	Oxast.05_2G001940.1	0.227152	3.03214	0.129069	4.02062	-3.738612009	-4.961208473	post-illumination chlorophyll fluorescence increase	post-illumination chlorophyll fluorescence increase	NO
Oxast.05_1G002290.4	Oxast.05_2G002090.1	0.313789	1.6133	0.366189	1.10606	-2.362154825	-1.594768411	adenine phosphoribosyltransferase	adenine phosphoribosyltransferase	NO
Oxast.05_1G002670.1	Oxast.05_2G003030.1	0.017735	0.0711925	0.013038	0.107695	-2.005126947	-3.046154553	cytochrome P450, family 87, subfamily A, polypeptide	cytochrome P450, family 87, subfamily A, polypeptide	NO
Oxast.05_1G002710.1	Oxast.05_2G003040.1	2.8305	19.7537	3.31933	13.1391	-2.802990425	-1.984904698	Sterile alpha motif (SAM) domain-containing protein	Sterile alpha motif (SAM) domain-containing protein	NO
Oxast.05_1G002850.1	Oxast.05_2G003200.2	0	3.80882	0	3.43578	-Inf	-Inf	Mediator of RNA polymerase II transcription subunit 15a	Mediator of RNA polymerase II transcription subunit 15a	YES
Oxast.05_1G002860.12	Oxast.05_2G003220.1	5.6251	38.5742	5.52837	30.6478	-2.777687458	-2.470859875	KIX domain containing protein	hypothetical protein	YES
Oxast.05_1G002980.1	Oxast.05_2G003460.1	0.434024	2.71712	0.170625	4.73966	-2.646235874	-4.79588262	Integrase-type DNA-binding superfamily protein	Integrase-type DNA-binding superfamily protein	NO
Oxast.05_1G003060.1	Oxast.05_2G003560.1	3.1224	23.9201	4.15707	23.9288	-2.937496148	-2.525107093	RNI-like superfamily protein	RNI-like superfamily protein	NO
Oxast.05_1G003150.1	Oxast.05_2G003240.1	0.037852	17.2806	0	11.7377	-8.83456389	-Inf	Mediator of RNA polymerase II transcription subunit 15a	Mediator of RNA polymerase II transcription subunit 15a	NO
Oxast.05_1G003170.1	Oxast.05_2G003640.1	0	0.0190411	0.0134315	0.00684357	-Inf	0.972800114	serine carboxypeptidase-like	serine carboxypeptidase-like	NO
Oxast.05_1G003260.1	Oxast.05_2G003740.1	0	4.4591	0.359147	3.42757	-Inf	-3.254542502	Mitochondrial glycoprotein family protein	Mitochondrial glycoprotein family protein	NO
Oxast.05_1G003310.1	Oxast.05_2G003790.1	0	3.69002	0.0553453	1.0327	-Inf	-4.221815726	binding	Tudor/PWWP/MBT superfamily protein	NO
Oxast.05_1G003350.3	Oxast.05_2G003810.1	0.0534922	14.0487	0.0200196	7.72976	-8.036888596	-8.59286604	NRAMP metal ion transporter	NRAMP metal ion transporter	NO
Oxast.05_1G003370.1	Oxast.05_2G003820.2	0	3.03457	0	2.9454	-Inf	-Inf	disease resistance family protein / LRR family protein	disease resistance family protein / LRR family protein	NO
Oxast.05_1G003450.1	Oxast.05_2G004030.1	0	0.0863115	0.126777	0.112608	-Inf	0.170991821	NDH-dependent cyclic electron flow	NDH-dependent cyclic electron flow	NO
Oxast.05_1G003550.1	Oxast.05_2G004110.2	0.07916	3.39176	0	1.91624	-5.421118666	-Inf	Leucine-rich repeat protein kinase family protein	Leucine-rich repeat protein kinase family protein	YES
Oxast.05_1G003760.1	Oxast.05_2G004170.1	0.266875	1.52914	0.771132	0.808032	-2.518487131	-0.067433372	serine carboxypeptidase-like	serine carboxypeptidase-like	NO
Oxast.05_1G004100.1	Oxast.05_2G005430.1	0.315036	1.2958	0.390874	1.1137	-2.040259532	-1.510590316	Protein kinase superfamily protein	Protein kinase superfamily protein	NO
Oxast.05_1G004240.1	Oxast.05_2G005520.1	0.0426255	0.669647	0.0123014	0.103567	-3.973611049	-3.073667178	ferulic acid 5-hydroxylase	Cytochrome P450 superfamily protein	NO
Oxast.05_1G004290.1	Oxast.05_2G005590.1	0	0.144017	0	0	-Inf	NA	hypothetical protein	hypothetical protein	NO
Oxast.05_1G004370.1	Oxast.05_2G005630.1	0	0.070271	0.140446	0.480997	-Inf	-1.776007936	hypothetical protein	hypothetical protein	NO
Oxast.05_1G004550.1	Oxast.05_2G006130.1	0	0.411249	0	0.503769	-Inf	-Inf	conserved hypothetical protein	conserved hypothetical protein	NO
Oxast.05_1G004540.1	Oxast.05_2G006150.1	3.90537	16.601	4.61989	30.4353	-2.08773466	-2.719817801	UDP-Glycosyltransferase superfamily protein	UDP-Glycosyltransferase superfamily protein	NO
Oxast.05_1G004640.1	Oxast.05_2G006580.1	1.80844	136.387	2.18084	110.627	-6.236808513	-5.664680146	O-methyltransferase	O-methyltransferase	NO
Oxast.05_1G004760.1	Oxast.05_2G006660.1	6.13767	32.489	5.6511	25.0904	-2.404189399	-2.15052993	conserved hypothetical protein	conserved hypothetical protein	NO
Oxast.05_1G004790.1	Oxast.05_2G006680.1	0.0322376	1.81985	0.261327	0.660097	-5.818929151	-1.336820011	HXXXD-type acyl-transferase family protein	HXXXD-type acyl-transferase family protein	NO
Oxast.05_1G004850.1	Oxast.05_2G006760.1	2.71025	24.6122	1.41565	18.4321	-3.182875781	-3.702680524	Tudor/PWWP/MBT domain-containing protein	Tudor/PWWP/MBT domain-containing protein	YES
Oxast.05_1G004890.1	Oxast.05_2G006800.2	0	4.19596	0.0588963	8.97463	-Inf	-7.251530296	hypothetical protein	hypothetical protein	YES
Oxast.05_1G005230.1	Oxast.05_2G007300.1	0	0.311596	0	0.431318	-Inf	-Inf	hypothetical protein	chloroplast stem-loop binding protein of 41 kDa	NO
Oxast.05_1G005260.1	Oxast.05_2G007270.1	0.89681	8.84789	1.68525	5.77644	-3.302459995	-1.777221699	NAD(P)-binding Rossmann-fold superfamily protein	NAD(P)-binding Rossmann-fold superfamily protein	NO
Oxast.05_1G005320.1	Oxast.05_2G007350.2	6.05063	114.896	6.4455	127.191	-4.247099397	-4.302557467	GTP-binding family protein	GTP-binding family protein	NO
Oxast.05_1G005400.1	Oxast.05_2G007430.1	0	0.416083	0	0.174261	-Inf	-Inf	Subtilisin-like serine endopeptidase family protein	Subtilase family protein	YES
Oxast.05_1G006000.1	Oxast.05_2G008010.1	3.30923	15.0745	3.51735	13.5995	-2.187542945	-1.950996341	senescence-related gene	senescence-related gene	NO
Oxast.05_1G006100.1	Oxast.05_2G008030.1	0.170876	5.7885	0.126593	14.3743	-5.082167859	-6.827143114	Disease resistance-responsive (dirigent-like protein) family protein	Disease resistance-responsive (dirigent-like protein) family protein	NO
Oxast.05_1G006210.1	Oxast.05_2G008110.1	0	13.356	0.0303334	12.1894	-Inf	-8.650509714	Protein phosphatase 2C family protein	Protein phosphatase 2C family protein	NO
Oxast.05_1G006520.1	Oxast.05_2G008490.1	5.26559	160.151	3.171	213.708	-4.926693805	-6.074559228	dehydroascorbate reductase	dehydroascorbate reductase	NO
Oxast.05_1G006730.1	Oxast.05_2G008720.1	0	0.0655345	0	0.0485776	-Inf	-Inf	2-oxoglutarate (2OG) and Fe(II)-dependent oxygenase superfamily protein	2-oxoglutarate (2OG) and Fe(II)-dependent oxygenase superfamily protein	NO
Oxast.05_1G007050.1	Oxast.03_2G044120.1	4.32476	26.2426	4.25667	24.3648	-2.601215935	-2.517002356	BET1P/SFT1P-like protein 14A	BET1P/SFT1P-like protein 14A	NO
Oxast.05_1G007260.1	Oxast.05_2G009170.1	4.21776	42.876	8.74343	71.4072	-3.345619699	-3.029797741	cytochrome P450, family 71, subfamily A, polypeptide	cytochrome P450, family 71, subfamily A, polypeptide	NO
Oxast.05_1G007320.1	Oxast.05_2G009300.1	0	0.0887195	0	0	-Inf	NA	Protein of Unknown Function (DUF239)	Protein of Unknown Function (DUF239)	NO
Oxast.05_1G007380.1	Oxast.05_2G009310.1	1.32163	6.50417	1.22883	4.32999	-2.299045516	-1.817083374	Tetratricopeptide repeat (TPR)-like superfamily protein	Tetratricopeptide repeat (TPR)-like superfamily protein	NO
Oxast.05_1G007500.1	Oxast.05_2G009370.1	0	133.407	0	163.2	-Inf	-Inf	phosphate transporter 1;7	phosphate transporter 1;4	NO
Oxast.05_1G007940.1	Oxast.05_2G009780.2	3.91751	40.7516	3.04273	36.6419	-3.378846071	-3.59005582	O-methyltransferase	O-methyltransferase family protein	NO
Oxast.05_1G008200.1	Oxast.05_2G010110.1	0.464151	11.1676	0.260096	16.5505	-4.588574415	-5.991688629	Leucine-rich repeat receptor-like protein kinase family protein	Protein kinase family protein with leucine-rich repeat domain	NO
Oxast.05_1G008570.1	Oxast.05_2G010410.4	0	27.2118	0	30.9937	-Inf	-Inf	conserved hypothetical protein	hypothetical protein	NO
Oxast.05_1G008580.1	Oxast.05_2G010430.1	0	6.16036	0.0067806	4.83847	-Inf	-9.478922262	alpha-vacuolar processing enzyme	alpha-vacuolar processing enzyme	NO
Oxast.05_1G008610.1	Oxast.05_2G010470.1	0	117.041	0	117.682	-Inf	-Inf	alpha-vacuolar processing enzyme	alpha-vacuolar processing enzyme	NO
Oxast.05_1G008700.1	Oxast.05_2G010520.1	0	23.8954	0	4.64327	-Inf	-Inf	SAUR-like auxin-responsive protein family	SAUR-like auxin-responsive protein family	NO
Oxast.05_1G008770.1	Oxast.05_2G010720.1	3.40802	80.1505	2.18851	37.0625	-4.555703697	-4.081938021	cysteine-rich RLK (RECEPTOR-like protein kinase)	cysteine-rich RLK (RECEPTOR-like protein kinase)	NO
Oxast.05_1G008850.1	Oxast.05_2G010610.1	0.170852	13.2789	0.344607	15.2157	-6.280235041	-5.464466654	S-adenosyl-L-methionine-dependent methyltransferases superfamily protein	S-adenosyl-L-methionine-dependent methyltransferases superfamily protein	NO
Oxast.05_1G009360.1	Oxast.05_2G010970.1	0	0.0197534	0	0.058089	-Inf	-Inf	FAD-dependent oxidoreductase family protein	FAD-dependent oxidoreductase family protein	NO
Oxast.05_1G009410.2	Oxast.05_2G011020.1	1.28279	6.75116	13.404	44.6089	-2.395855459	-1.734663678	WRKY DNA-binding protein	WRKY DNA-binding protein	NO
Oxast.05_1G009590.1	Oxast.05_2G011150.5	0.104398	33.1478	0.0586948	7.05279	-8.310671681	-6.90881826	metacaspase	metacaspase	NO
Oxast.05_1G009620.1	Oxast.05_2G011170.1	0	39.2773	0	27.1582	-Inf	-Inf	UDP-Glycosyltransferase superfamily protein	UDP-Glycosyltransferase superfamily protein	NO
Oxast.05_1G009670.1	Oxast.05_2G011210.1	0	2.68736	0.023755	2.68324	-Inf	-6.819597267	UDP-glucosyl transferase 73B3	UDP-glucosyl transferase 73B3	NO
Oxast.05_1G009950.1	Oxast.05_2G011710.1	0	0.165725	0	0.2446	-Inf	-Inf	metacaspase	metacaspase	YES
Oxast.05_1G010100.4	Oxast.05_2G011860.2	3.92405	23.4667	9.77717	43.2602	-2.580198412	-2.145552604	P-glycoprotein	P-glycoprotein	NO
Oxast.05_1G010240.1	Oxast.05_2G011990.1	0	0.0940248	0	0.00736107	-Inf	-Inf	RING/U-box superfamily protein	RING/U-box superfamily protein	NO
Oxast.05_1G010440.1	Oxast.05_2G012120.1	0	2.26822	0	0	-Inf	NA	hypothetical protein	Protease inhibitor/seed storage/LTP family domain containing protein	NO
Oxast.05_1G010670.2	Oxast.05_2G012450.1	0.79205	3.99884	2.96089	15.65	-2.335915431	-2.402063853	hypothetical protein	hypothetical protein	NO
Oxast.05_1G010840.1	Oxast.05_2G012650.1	1.11868	14.4568	0.587828	4.34972	-3.691885212	-2.887456837	lsd one like	lsd one like	NO
Oxast.05_1G010860.1	Oxast.05_2G012690.1	0	0.0084877	0	0	-Inf	NA	RING/U-box superfamily protein	RING/U-box superfamily protein	YES
Oxast.05_1G011070.1	Oxast.05_2G012970.1	0	0.814959	0	0.255772	-Inf	-Inf	Amidohydrolase family	Amidohydrolase family	YES
Oxast.05_1G011340.1	Oxast.05_2G013210.1	0	3.24959	0	2.14125	-Inf	-Inf	hypothetical protein	hypothetical protein	YES
Oxast.05_1G011490.1	Oxast.05_2G013390.1	0.021373	1.0149	0.0409102	2.09589	-5.569400084	-5.678959776	hypothetical protein	chromatin remodeling	NO
Oxast.05_1G011520.1	Oxast.05_2G013420.1	0.0321121	0.750304	0.00998713	1.31019	-4.546283122	-7.035489695	Plant protein of unknown function (DUF247)	Plant protein of unknown function (DUF247)	NO
Oxast.05_1G012230.1	Oxast.05_2G014110.3	0	0.38297	0	0.141203	-Inf	-Inf	Nucleotide-diphospho-sugar transferase family protein	Nucleotide-diphospho-sugar transferase family protein	NO
Oxast.05_1G012340.1	Oxast.05_2G014240.1	0.713696	11.5569	0.666969	8.03553	-4.017306971	-3.590701447	cytochrome P450, family 71, subfamily B, polypeptide	cytochrome P450, family 71 subfamily B, polypeptide	NO
Oxast.05_1G012430.1	Oxast.05_2G014290.1	1.13633	4.73105	0.372883	6.54821	-2.057784889	-4.134305491	receptor-like protein kinase	receptor-like protein kinase	NO
Oxast.05_1G012500.3	Oxast.05_2G014350.1	0.0102844	1.49572	0.404454	1.85419	-7.184243511	-2.196739108	alpha/beta-Hydrolases superfamily protein	alpha/beta-Hydrolases superfamily protein	NO
Oxast.05_1G012540.1	Oxast.05_2G014390.1	25.578	138.399	26.1916	57.3231	-2.435860973	-1.130009763	2-oxoglutarate (2OG) and Fe(II)-dependent oxygenase superfamily protein	2-oxoglutarate (2OG) and Fe(II)-dependent oxygenase superfamily protein	NO
Oxast.05_1G012770.1	Oxast.05_2G014570.1	0.037852	2.28956	0.0643523	3.3262	-5.918557032	-5.691738649	Disease resistance-responsive (dirigent-like protein) family protein	F-box family protein	NO
Oxast.05_1G012930.2	Oxast.05_2G014680.1	3.94848	49.3254	2.76755	30.9662	-3.64296	-3.484012883	Protein kinase superfamily protein	Protein kinase superfamily protein	YES
Oxast.05_1G013060.1	Oxast.05_2G014780.1	0.137528	18.482	0.169782	14.1662	-7.070247273	-6.382630699	Plant invertase/pectin methylesterase inhibitor superfamily protein	Plant invertase/pectin methylesterase inhibitor superfamily protein	NO
Oxast.05_1G013230.1	Oxast.05_2G014960.1	0	3.14904	0	3.53387	-Inf	-Inf	Flavin-binding monooxygenase family protein	Flavin-binding monooxygenase family protein	YES
Oxast.05_1G013450.1	Oxast.05_2G015170.1	0.753744	11.205	0.643247	12.7289	-3.893925183	-4.306586591	hypothetical protein	P-loop containing nucleoside triphosphate hydrolases superfamily protein	NO
Oxast.05_1G013460.1	Oxast.05_2G015180.1	0.875171	4.94247	0.209938	1.92821	-2.49759683	-3.199224661	Heavy metal transport/detoxification superfamily protein	Heavy metal transport/detoxification superfamily protein	NO
Oxast.05_1G013580.1	Oxast.05_2G015340.1	0	0.688026	0	0.528887	-Inf	-Inf	cytochrome P450, family 706, subfamily A, polypeptide	cytochrome P450, family 706, subfamily A, polypeptide	NO
Oxast.05_1G013760.1	Oxast.05_2G015450.2	0	0.0668545	0	0	-Inf	NA	hypothetical protein	hypothetical protein	YES
Oxast.05_1G013770.2	Oxast.05_2G015460.1	5.08443	20.8949	4.8934	18.8353	-2.03898945	-1.944526354	Class I peptide chain release factor	Class I peptide chain release factor	NO
Oxast.05_1G013890.1	Oxast.05_2G015580.1	1.12092	6.21996	0.759974	4.85691	-2.472222629	-2.676015163	Predicted AT-hook DNA-binding family protein	Predicted AT-hook DNA-binding family protein	YES
Oxast.05_1G013900.4	Oxast.05_2G015590.7	3.3609	15.0998	2.93166	10.9307	-2.167605141	-1.898602132	DUF2499 domain containing protein	DUF2499 domain containing protein	NO
Oxast.05_1G014180.1	Oxast.05_2G015780.1	1.66812	57.5605	5.25151	75.2345	-5.108784143	-3.840590809	AGAMOUS-like	AGAMOUS-like	NO
Oxast.05_1G014210.1	Oxast.05_2G015810.1	0	1.44217	0	1.87463	-Inf	-Inf	phospholipase D beta	phospholipase D beta	NO
Oxast.05_1G014330.1	Oxast.05_2G015930.1	3.61028	237.581	5.10886	168.275	-6.040166921	-5.041677561	Chalcone and stilbene synthase family protein	Chalcone and stilbene synthase family protein	YES
Oxast.05_1G014520.1	Oxast.05_2G016120.2	0	0.0297593	0.0107361	0	-Inf	Inf	sugar transporter	sugar transporter	NO
Oxast.05_1G014610.1	Oxast.05_2G016160.4	0.0434382	3.97751	0.0271608	3.30046	-6.516759086	-6.924997643	NAD(P)-binding Rossmann-fold superfamily protein	NAD(P)-binding Rossmann-fold superfamily protein	NO
Oxast.05_1G014680.1	Oxast.05_2G016230.1	0.0377162	3.5166	0.0033389	0.625981	-6.542849141	-7.550602941	XH/XS domain-containing protein	XH/XS domain-containing protein	NO
Oxast.05_1G015040.1	Oxast.05_2G016590.1	0.157673	0.815204	0	0.491677	-2.370225497	-Inf	Tetratricopeptide repeat (TPR)-like superfamily protein	Tetratricopeptide repeat (TPR)-like superfamily protein	NO
Oxast.05_1G015210.1	Oxast.05_2G016720.1	0	0.450082	0	0.309435	-Inf	-Inf	Leucine-rich repeat transmembrane protein kinase	receptor-like kinase in flowers	NO
Oxast.05_1G015270.1	Oxast.05_2G016760.1	0.146758	0.822707	0	0	-2.486933778	NA	hypothetical protein	hypothetical protein	YES
Oxast.05_1G015330.1	Oxast.05_2G016920.1	0.362934	3.40204	0.261472	1.3715	-3.228618995	-2.391029761	maternal effect embryo arrest	hypothetical protein	NO
Oxast.05_1G015380.1	Oxast.05_2G016950.1	0	65.1132	0	100.068	-Inf	-Inf	glutathione S-transferase tau	glutathione S-transferase tau	NO
Oxast.05_1G016460.1	Oxast.05_2G018100.1	0.168144	6.23948	0	7.40138	-5.213656595	-Inf	2-oxoglutarate (2OG) and Fe(II)-dependent oxygenase superfamily protein	2-oxoglutarate (2OG) and Fe(II)-dependent oxygenase superfamily protein	NO
Oxast.05_1G016600.2	Oxast.05_2G018200.1	0	1.33691	0.208992	3.65928	-Inf	-4.130040485	profilin	profilin	NO
Oxast.05_1G016690.2	Oxast.05_2G018380.1	0.0711347	0.526868	0.108872	0.220192	-2.88881652	-1.016133088	GDSL-like Lipase/Acylhydrolase superfamily protein	GDSL-like Lipase/Acylhydrolase superfamily protein	YES
Oxast.05_1G016720.1	Oxast.05_2G018430.1	0	0.475833	0	0	-Inf	NA	Leucine-rich repeat protein kinase family protein	Leucine-rich repeat protein kinase family protein	NO
Oxast.05_1G016750.1	Oxast.05_2G018410.1	0	1.24367	0	1.47393	-Inf	-Inf	Leucine-rich repeat protein kinase family protein	Leucine-rich repeat protein kinase family protein	NO
Oxast.05_1G016790.1	Oxast.05_2G018460.1	8.74408	37.2478	0.876124	7.89621	-2.090778648	-3.17195399	Leucine-rich repeat protein kinase family protein	Leucine-rich repeat protein kinase family protein	NO
Oxast.05_1G016870.1	Oxast.05_2G018560.1	0	0.0532113	0.0071792	0.0473106	-Inf	-2.72026948	hydroxyproline-rich glycoprotein family protein	hydroxyproline-rich glycoprotein family protein	NO
Oxast.05_1G017170.1	Oxast.05_2G018820.1	0.127631	4.50849	0.273022	12.6291	-5.142591371	-5.531585482	Disease resistance-responsive (dirigent-like protein) family protein	Disease resistance-responsive (dirigent-like protein) family protein	NO
Oxast.05_1G017440.1	Oxast.05_2G019050.1	0	6.80727	0	6.4226	-Inf	-Inf	SMAD/FHA domain-containing protein	SMAD/FHA domain-containing protein	NO
Oxast.05_1G017690.1	Oxast.05_2G019280.1	0.0176291	11.203	0.0618691	10.9135	-9.311714669	-7.462676551	beta-galactosidase	beta-galactosidase	NO
Oxast.05_1G017860.1	Oxast.05_2G019430.1	6.89643	32.0939	6.56685	37.1738	-2.218377478	-2.501013326	conserved hypothetical protein	conserved hypothetical protein	NO
Oxast.05_1G018040.1	Oxast.05_2G019630.1	0.0625384	1.83278	0	0.96421	-4.873147501	-Inf	S-adenosyl-L-methionine-dependent methyltransferases superfamily protein	S-adenosyl-L-methionine-dependent methyltransferases superfamily protein	NO
Oxast.05_1G018070.1	Oxast.05_2G019650.1	0.0282293	0.320581	0	0.256915	-3.505423663	-Inf	NDR1/HIN1-like	NDR1/HIN1-like	YES
Oxast.05_1G018300.3	Oxast.05_2G019960.1	2.55294	21.1425	1.92366	18.5141	-3.049920679	-3.266698586	phospholipid:diacylglycerol acyltransferase	phospholipid:diacylglycerol acyltransferase	NO
Oxast.05_1G018690.1	Oxast.05_2G020330.1	0	3.15981	0.0294647	4.01039	-Inf	-7.088611587	O-methyltransferase	O-methyltransferase	NO
Oxast.05_1G019150.1	Oxast.05_2G020620.1	0.0331296	0.18211	0.00701193	0.053349	-2.458617456	-2.927576143	SAUR-like auxin-responsive protein family	SAUR-like auxin-responsive protein family	NO
Oxast.05_1G019260.2	Oxast.05_2G020700.1	0.0341603	0.751605	0.0485811	0.16803	-4.459583266	-1.79024891	fatty acid biosynthesis	fatty acid biosynthesis	NO
Oxast.05_1G019340.1	Oxast.05_2G020830.1	14.4269	73.3396	22.2578	77.5562	-2.345832082	-1.800933897	jasmonate-zim-domain protein	jasmonate-zim-domain protein	NO
Oxast.05_1G019470.1	Oxast.05_2G020960.1	0.0495949	0.298021	0.031066	0.316897	-2.587151283	-3.350602537	Guanine nucleotide-binding protein subunit gamma	Guanine nucleotide-binding protein subunit gamma	NO
Oxast.05_1G019530.1	Oxast.05_2G021030.1	0.607282	61.9714	0.200941	66.0566	-6.673092143	-8.360785497	lysm domain GPI-anchored protein 2 precursor	lysm domain GPI-anchored protein 2 precursor	NO
Oxast.05_1G019730.1	Oxast.05_2G021310.1	6.05519	34.5001	7.18469	42.5311	-2.510356409	-2.565518554	hypothetical protein	hypothetical protein	NO
Oxast.05_1G020090.1	Oxast.05_2G021450.1	2.38534	11.8704	3.95867	16.7605	-2.31510355	-2.08198156	glycine-rich protein 2B	glycine rich protein	NO
Oxast.05_1G020770.1	Oxast.05_2G022700.1	2.06229	19.7763	5.89558	52.4636	-3.26145326	-3.15361105	FASCICLIN-like arabinogalactan-protein	FASCICLIN-like arabinogalactan-protein	NO
Oxast.05_1G022190.3	Oxast.05_2G023490.1	7.89835	44.0883	8.88735	58.5876	-2.480772645	-2.720769321	dolichyl-diphosphooligosaccharide-protein glycosyltransferase 48kDa subunit family protein	dolichyl-diphosphooligosaccharide-protein glycosyltransferase 48kDa subunit family protein	NO
Oxast.05_1G022450.1	Oxast.05_2G023690.1	0.177248	2.37718	0.428828	3.45171	-3.74540908	-3.008840246	PADRE domain containing protein	PADRE domain containing protein	NO
Oxast.05_1G022920.5	Oxast.05_2G024230.3	0.0169646	0.555224	0.0653535	0.256871	-5.032470612	-1.974707617	RNA-binding protein	RNA-binding protein	NO
Oxast.05_1G023090.1	Oxast.05_2G024460.1	0.0441853	20.0856	0	18.9773	-8.828377731	-Inf	cyclin-related	cyclin-related	NO
Oxast.05_1G023370.1	Oxast.05_2G024770.1	0	0.022979	0	0.084501	-Inf	-Inf	Domain of unknown function (DUF313)	Domain of unknown function (DUF313)	NO
Oxast.05_1G023490.1	Oxast.05_2G024830.2	0.0867285	0.593637	0.876813	0.972353	-2.775001736	-0.149210424	Gibberellin-regulated family protein	Gibberellin-regulated family protein	NO
Oxast.05_1G023750.1	Oxast.05_2G025090.1	0	0.216018	0.256977	0.166573	-Inf	0.625484381	hypothetical protein	hypothetical protein	YES
Oxast.05_1G024290.1	Oxast.05_2G025700.1	0.088234	0.396783	0.241286	1.02088	-2.168943621	-2.080998013	UDP-glycosyltransferase 73B4	UDP-glucosyl transferase 73B1	NO
Oxast.05_1G024350.2	Oxast.05_2G025760.2	0.091908	51.5667	0.681369	50.0655	-9.132032165	-6.199235001	RING/U-box superfamily protein	RING/U-box superfamily protein	NO
Oxast.05_1G024760.1	Oxast.05_2G026090.1	0.491457	2.11547	0.45313	2.05361	-2.10584307	-2.180164031	Pentatricopeptide repeat (PPR-like) superfamily protein	Pentatricopeptide repeat (PPR-like) superfamily protein	NO
Oxast.05_1G025470.1	Oxast.05_2G026770.1	2.29385	24.1	2.41061	12.8864	-3.393196326	-2.418380851	Methyltransferase MT-A70 family protein	Phosphoglycerate mutase family protein	NO
Oxast.05_1G025770.1	Oxast.05_2G027080.2	0.0852645	4.41474	0.071945	3.85792	-5.694237832	-5.74478499	PDI-like 1-1	PDI-like 1-2	NO
Oxast.05_1G025940.1	Oxast.05_2G027220.4	1.3945	27.9392	2.49802	18.8363	-4.324470872	-2.914656747	TARGET OF MONOPTEROS	TARGET OF MONOPTEROS	NO
Oxast.05_1G026150.1	Oxast.05_2G027540.1	0	0.140909	0	0.0432445	-Inf	-Inf	related to vernalization1	related to vernalization1	NO
Oxast.05_1G026270.1	Oxast.05_2G027680.1	0.64	3.84395	0.590329	3.82736	-2.58644576	-2.6967593	SAP domain-containing protein	SAP domain-containing protein	NO
Oxast.05_1G026450.1	Oxast.05_2G027870.2	1.28081	8.48936	0.396448	7.99837	-2.728599318	-4.33450308	conserved hypothetical protein	Eukaryotic initiation factor 4A-3	NO
Oxast.05_1G026750.1	Oxast.05_2G028150.1	0	1.17938	0	0	-Inf	NA	RmlC-like cupins superfamily protein	RmlC-like cupins superfamily protein	NO
Oxast.05_1G026800.1	Oxast.05_2G028200.1	0	0.0132467	0	0.122631	-Inf	-Inf	hypothetical protein	RING/U-box superfamily protein	NO
Oxast.05_1G027400.1	Oxast.05_2G028690.1	1.01647	4.62315	0.542197	2.00498	-2.185302859	-1.886697298	CYCLIN D3;2	CYCLIN D3;2	NO
Oxast.03_1G038830.1	Oxast.05_2G028710.1	0	0.543357	0.0256256	0.438076	-Inf	-4.095524268	conserved hypothetical protein	conserved hypothetical protein	NO
Oxast.05_1G027600.1	Oxast.05_2G028880.2	2.52189	12.1529	2.77715	8.6728	-2.268723365	-1.642893293	protein kinase family protein	Protein kinase superfamily protein	NO
Oxast.05_1G027630.1	Oxast.05_2G028910.1	6.73968	61.9283	11.1809	55.086	-3.199847914	-2.30065499	maternal effect embryo arrest	maternal effect embryo arrest	NO
Oxast.05_1G027710.1	Oxast.05_2G029030.1	0.402708	2.00747	0.424062	2.27274	-2.317575984	-2.422082286	zinc finger protein	zinc finger protein	NO
Oxast.05_1G027930.3	Oxast.05_2G029320.1	1.42931	5.86196	0.881562	6.16937	-2.036059728	-2.806988451	hypothetical protein	acyl-CoA-binding domain	NO
Oxast.05_1G028020.1	Oxast.05_2G029430.1	9.02853	51.8993	6.9069	38.3354	-2.523150674	-2.472566434	LOB domain-containing protein	LOB domain-containing protein	NO
Oxast.05_1G028160.1	Oxast.05_2G029590.1	1.9871	9.03562	5.25536	26.1565	-2.184955491	-2.315306169	hypothetical protein	hypothetical protein	NO
Oxast.05_1G028210.2	Oxast.05_2G029640.1	3.60711	16.5355	3.24377	15.0207	-2.196644984	-2.21120393	Tetratricopeptide repeat (TPR)-like superfamily protein	Tetratricopeptide repeat (TPR)-like superfamily protein	NO
Oxast.05_1G028880.1	Oxast.05_2G030230.1	0	0.119584	0	0.194705	-Inf	-Inf	Epidermal patterning factor proteins domain containing protein	Epidermal patterning factor proteins domain containing protein	NO
Oxast.05_1G028930.2	Oxast.05_2G030270.2	3.84081	20.1441	2.59429	13.2289	-2.390878429	-2.350279587	hypothetical protein	hypothetical protein	NO
Oxast.05_1G029010.1	Oxast.05_2G030350.1	0.533443	4.46314	1.36278	22.175	-3.064655129	-4.024308461	basic helix-loop-helix (bHLH) DNA-binding superfamily protein	basic helix-loop-helix (bHLH) DNA-binding superfamily protein	NO
Oxast.05_1G029080.1	Oxast.05_2G030440.2	0.0284825	10.7617	0.188879	8.69511	-8.561611965	-5.524666712	basic helix-loop-helix (bHLH) DNA-binding superfamily protein	basic helix-loop-helix (bHLH) DNA-binding superfamily protein	NO
Oxast.05_1G029100.1	Oxast.05_2G030480.1	0.287583	3.3949	0.483734	3.59142	-3.561320283	-2.892269525	basic helix-loop-helix (bHLH) DNA-binding superfamily protein	NADP-malic enzyme	NO
Oxast.05_1G029200.1	Oxast.05_2G030560.1	0	0.0236334	0	0.10986	-Inf	-Inf	chitinase A	chitinase A	YES
Oxast.05_1G029230.1	Oxast.05_2G030600.1	0	1.55193	0.0195936	1.82847	-Inf	-6.544110477	Arginyl-tRNA synthetase, class Ic	Arginyl-tRNA synthetase, class Ic	NO
Oxast.05_1G029330.1	Oxast.05_2G030720.1	0.999752	7.3686	0.742755	4.93627	-2.881749352	-2.732462344	3'-5'-exoribonuclease family protein	3'-5'-exoribonuclease family protein	NO
Oxast.05_1G029590.2	Oxast.05_2G031130.1	6.73787	74.639	8.4566	122.333	-3.469566229	-3.854592649	acyl-CoA-binding protein	acyl-CoA-binding protein	NO
Oxast.05_1G029740.1	Oxast.05_2G031180.4	0	4.69786	0	4.23642	-Inf	-Inf	ADP-ribosylation factor family protein	ADP-ribosylation factor family protein	NO
Oxast.05_1G029780.1	Oxast.05_2G031250.1	0.435258	1.74365	0.235806	0.738824	-2.002170239	-1.647632994	Tetratricopeptide repeat (TPR)-like superfamily protein	Tetratricopeptide repeat (TPR)-like superfamily protein	NO
Oxast.05_1G029950.1	Oxast.05_2G031490.1	0	0.0134803	0	0	-Inf	NA	Eukaryotic aspartyl protease family protein	Eukaryotic aspartyl protease family protein	NO
Oxast.05_1G031750.2	Oxast.05_2G032630.3	0	0.035402	0.00844133	0.0683634	-Inf	-3.01768135	homeobox protein	homeobox protein	NO
Oxast.05_1G032450.1	Oxast.05_2G033450.1	2.09425	24.1303	2.93747	31.0515	-3.526343263	-3.402018488	Protein of unknown function (DUF707)	Protein of unknown function (DUF707)	NO
Oxast.05_1G032830.1	Oxast.05_2G033580.1	0	0.296279	0.0754577	0.60534	-Inf	-3.004005497	Pre-mRNA splicing Prp18-interacting factor	Pre-mRNA splicing Prp18-interacting factor	NO
Oxast.05_1G032840.1	Oxast.05_2G033590.1	0.788468	20.3908	0.643259	29.0954	-4.692722364	-5.49924828	2-oxoglutarate (2OG) and Fe(II)-dependent oxygenase superfamily protein	2-oxoglutarate (2OG) and Fe(II)-dependent oxygenase superfamily protein	NO
Oxast.05_1G033110.1	Oxast.05_2G033850.1	0.0676085	2.39779	0.0432597	1.06253	-5.148359871	-4.618333596	hypothetical protein	hypothetical protein	YES
Oxast.05_1G033370.1	Oxast.05_2G034120.1	0	0.117511	0.0471133	0.123677	-Inf	-1.392369916	hypothetical protein	AP2/B3-like transcriptional factor family protein	NO
Oxast.05_1G033890.1	Oxast.05_2G034620.1	1.23883	30.8303	0.420001	10.2822	-4.637295314	-4.613605859	potassium transport 2/3	potassium transport 2/3	NO
Oxast.05_1G034030.1	Oxast.05_2G034350.1	0	0.225176	0	0.217826	-Inf	-Inf	Disease resistance protein (TIR-NBS-LRR class) family	Disease resistance protein (TIR-NBS-LRR class) family	NO
Oxast.05_1G034880.1	Oxast.05_2G035030.1	0	16.194	0	16.8616	-Inf	-Inf	RHOMBOID-like protein	RHOMBOID-like protein	NO
Oxast.05_1G033810.1	Oxast.05_2G035060.1	0.0291413	0.14967	0.0223593	0.145987	-2.360647932	-2.706891155	Leucine-rich receptor-like protein kinase family protein	Leucine-rich receptor-like protein kinase family protein	NO
Oxast.05_1G035440.1	Oxast.05_2G035400.1	5.47061	79.3155	5.14668	39.5841	-3.857827895	-2.943205846	Late embryogenesis abundant (LEA) hydroxyproline-rich glycoprotein family	Late embryogenesis abundant (LEA) hydroxyproline-rich glycoprotein family	NO
Oxast.05_1G035930.2	Oxast.05_2G035530.1	0.572487	3.59277	0.585546	3.60483	-2.649783003	-2.622076295	diphthamide synthesis DPH2 family protein	diphthamide synthesis DPH2 family protein	NO
Oxast.05_1G036670.1	Oxast.05_2G036040.1	0.502425	13.8309	0.517121	15.2331	-4.782848191	-4.88056702	hypothetical protein	Calcineurin-like metallo-phosphoesterase superfamily protein	NO
Oxast.05_1G036880.1	Oxast.05_2G036070.3	0.202337	0.883781	0.199769	0.561016	-2.126928756	-1.489711735	Leucine-rich repeat receptor-like protein kinase family protein	Leucine-rich repeat receptor-like protein kinase family protein	NO
Oxast.05_1G037160.1	Oxast.05_2G036170.1	0	0.325964	0.427037	0	-Inf	Inf	GroES-like zinc-binding dehydrogenase family protein	GroES-like zinc-binding dehydrogenase family protein	YES
Oxast.05_1G037170.1	Oxast.05_2G036180.1	0.163265	15.6803	0.263708	18.4136	-6.585593806	-6.125682128	quinolinate phoshoribosyltransferase	quinolinate phoshoribosyltransferase	NO
Oxast.05_1G037230.1	Oxast.05_2G036220.1	0.638332	8.0778	0.900403	7.47115	-3.661582656	-3.052687559	Polymerase/histidinol phosphatase-like	Polymerase/histidinol phosphatase-like	NO
Oxast.05_1G037260.1	Oxast.05_2G036240.1	0	0.0150426	0.00640677	0.0110582	-Inf	-0.787452565	leucine-rich repeat transmembrane protein kinase family protein	Leucine-rich repeat protein kinase family protein	NO
Oxast.05_1G037400.1	Oxast.05_2G036370.1	0.0797584	18.8871	0.055869	21.6738	-7.887553741	-8.599687048	CD2-binding protein-related	CD2-binding protein-related	NO
Oxast.05_1G037410.5	Oxast.05_2G036410.1	2.32839	14.9271	2.06344	15.7015	-2.680529278	-2.927784389	Tetratricopeptide repeat (TPR)-like superfamily protein	Tetratricopeptide repeat (TPR)-like superfamily protein	NO
Oxast.05_1G037420.1	Oxast.05_2G036420.1	0.116615	1.5679	0.0928883	1.4379	-3.749003322	-3.952317446	Phototropic-responsive NPH3 family protein	Phototropic-responsive NPH3 family protein	NO
Oxast.05_1G038020.1	Oxast.05_2G036510.1	51.1923	317.798	56.3822	660.259	-2.634111314	-3.549720509	Peroxidase superfamily protein	Peroxidase superfamily protein	NO
Oxast.05_1G038220.1	Oxast.05_2G036970.1	0.0925731	1.353	0.613603	4.80463	-3.869429506	-2.969047109	ankyrin repeat family protein	ankyrin repeat family protein	NO
Oxast.05_1G038520.1	Oxast.05_2G037220.4	4.26046	196.386	2.01122	42.945	-5.526535397	-4.416345533	PQ-loop repeat family protein / transmembrane family protein	PQ-loop repeat family protein / transmembrane family protein	NO
Oxast.05_1G038560.1	Oxast.05_2G037260.1	1.57948	16.5938	1.07283	12.0628	-3.393127076	-3.491078058	GNS1/SUR4 membrane protein family	GNS1/SUR4 membrane protein family	NO
Oxast.05_1G038870.3	Oxast.05_2G037570.4	0.290523	11.4739	0.324545	16.7932	-5.303565283	-5.693319172	F-box family protein	F-box family protein	NO
Oxast.05_1G039170.3	Oxast.05_2G037810.1	2.57553	16.3899	3.03814	25.0657	-2.669867403	-3.044454603	Clathrin adaptor complex small chain family protein	Clathrin adaptor complex small chain family protein	NO
Oxast.05_1G039280.1	Oxast.05_2G037860.3	0	0.0227865	0	0.0552772	-Inf	-Inf	alpha/beta-Hydrolases superfamily protein	alpha/beta-Hydrolases superfamily protein	NO
Oxast.05_1G039360.1	Oxast.05_2G037950.13	6.19176	29.6645	5.71011	29.519	-2.260318441	-2.370052619	ARM repeat superfamily protein	ARM repeat superfamily protein	NO
Oxast.05_1G039640.1	Oxast.05_2G037990.1	1.36873	19.9454	2.06367	19.9985	-3.865142651	-3.276602865	Galactose mutarotase-like superfamily protein	Galactose mutarotase-like superfamily protein	NO
Oxast.05_1G039930.1	Oxast.05_2G038380.1	0	9.55795	0	14.1772	-Inf	-Inf	P-loop containing nucleoside triphosphate hydrolases superfamily protein	hypothetical protein	NO
Oxast.05_1G040090.1	Oxast.05_2G038420.1	0	0.0336165	0	0.0139196	-Inf	-Inf	Family of unknown function (DUF566)	Family of unknown function (DUF566)	NO
Oxast.05_1G040110.1	Oxast.05_2G038430.2	2.46124	10.6721	2.77703	11.9688	-2.11637715	-2.107662115	Sec1 family domain-containing protein MIP3	Sec1 family domain-containing protein MIP3	NO
Oxast.05_1G040130.3	Oxast.05_2G038450.3	0.113031	1.70251	0.00505263	1.15691	-3.912877971	-7.839027927	cytochrome P450, family 722, subfamily A, polypeptide	cytochrome P450, family 722, subfamily A, polypeptide	NO
Oxast.05_1G040280.1	Oxast.05_2G038470.1	1.5781	33.8665	0.806579	26.5326	-4.423598363	-5.039808214	conserved hypothetical protein	conserved hypothetical protein	NO
Oxast.05_1G040290.1	Oxast.05_2G038480.1	0	0.0815236	0.242737	0.0343823	-Inf	2.819652691	Heavy metal transport/detoxification superfamily protein	Heavy metal transport/detoxification superfamily protein	NO
Oxast.05_1G040910.1	Oxast.05_2G038710.2	0	0.145454	0.00696557	0.198049	-Inf	-4.82947531	hypothetical protein	hypothetical protein	NO
Oxast.05_1G041610.1	Oxast.05_2G038930.1	0	0.084283	0.0295844	0.142274	-Inf	-2.265761743	Disease resistance protein (TIR-NBS-LRR class) family	Disease resistance protein (TIR-NBS-LRR class) family	NO
Oxast.05_1G041760.1	Oxast.05_2G038890.1	0.121028	6.75629	0	38.9523	-5.802817426	-Inf	ABC-2 type transporter family protein	ABC-2 type transporter family protein	NO
Oxast.05_1G042160.1	Oxast.05_2G039010.1	0	0.33503	0	0.635322	-Inf	-Inf	RNA-directed DNA polymerase (reverse transcriptase)-related family protein	hypothetical protein	YES
Oxast.05_1G042170.1	Oxast.05_2G039030.1	0.484913	550.659	0.0717287	350.33	-10.14921904	-12.25387848	histone H1-3	histone H1-3	NO
Oxast.05_1G042270.1	Oxast.05_2G039150.2	0	22.594	0	25.7481	-Inf	-Inf	peptidylprolyl cis/trans isomerase, NIMA-interacting	peptidylprolyl cis/trans isomerase, NIMA-interacting	NO
Oxast.05_1G042360.5	Oxast.05_2G039210.1	26.3418	137.178	22.4614	117.231	-2.38062077	-2.38383026	conserved hypothetical protein	conserved hypothetical protein	NO
Oxast.05_1G042380.4	Oxast.05_2G039230.5	1.54728	9.05832	1.28189	8.92256	-2.549509211	-2.79918952	zinc finger (Ran-binding) family protein	zinc finger (Ran-binding) family protein	NO
Oxast.05_1G042420.1	Oxast.05_2G039270.1	0.596993	7.0573	0.856652	8.1975	-3.563331627	-3.258402277	hypothetical protein	hypothetical protein	NO
Oxast.05_1G042460.1	Oxast.05_2G039280.1	5.59259	24.1604	7.62861	22.0794	-2.111055867	-1.533208854	Adenine nucleotide alpha hydrolases-like superfamily protein	Adenine nucleotide alpha hydrolases-like superfamily protein	NO
Oxast.05_1G043010.1	Oxast.05_2G039470.5	3.90233	16.129	3.64716	14.0065	-2.047249304	-1.941251098	S-adenosyl-L-methionine-dependent methyltransferases superfamily protein	S-adenosyl-L-methionine-dependent methyltransferases superfamily protein	NO
Oxast.05_1G043220.1	Oxast.05_2G039730.1	0.280325	5.86182	0.612835	5.86195	-4.386174291	-3.257810883	plasma membrane intrinsic protein	plasma membrane intrinsic protein	NO
Oxast.05_1G043500.1	Oxast.05_2G039980.1	0	0.261356	0.026785	0.408214	-Inf	-3.929826665	IQ-domain	IQ-domain	NO
Oxast.05_1G043720.1	Oxast.05_2G040200.1	0.171708	7.98752	0.0975366	9.06662	-5.539714275	-6.53847782	AMP-dependent synthetase and ligase family protein	AMP-dependent synthetase and ligase family protein	NO
Oxast.05_1G044030.1	Oxast.05_2G040540.1	0.786677	4.46927	0.235169	1.70361	-2.506197509	-2.856827229	Protein phosphatase 2C family protein	Protein phosphatase 2C family protein	NO
Oxast.06_1G000310.1	Oxast.06_2G000280.1	6.83289	31.6515	6.09783	30.4718	-2.211707121	-2.321107677	Ssu72-like family protein	Ssu72-like family protein	NO
Oxast.06_1G000360.1	Oxast.06_2G000340.1	0.0143801	3.58293	0.0351243	1.80923	-7.960929369	-5.686760107	DNAse I-like superfamily protein	DNAse I-like superfamily protein	NO
Oxast.06_1G000750.1	Oxast.06_2G000700.1	3.44182	17.3384	3.51443	16.0415	-2.332729313	-2.190446426	DNA repair and meiosis protein (Mre11)	DNA repair and meiosis protein (Mre11)	NO
Oxast.06_1G000860.1	Oxast.06_2G000890.1	0.1441	0.836027	0.0496351	0.876932	-2.5364787	-4.143031403	Cyclophilin-like peptidyl-prolyl cis-trans isomerase family protein	Cyclophilin-like peptidyl-prolyl cis-trans isomerase family protein	NO
Oxast.06_1G000920.1	Oxast.06_2G000950.1	0	0.063956	0	0.0292257	-Inf	-Inf	Toll-Interleukin-Resistance (TIR) domain family protein	Toll-Interleukin-Resistance (TIR) domain family protein	NO
Oxast.06_1G001040.2	Oxast.06_2G001070.1	0	0.0172064	0.023542	0	-Inf	Inf	hypothetical protein	hypothetical protein	NO
Oxast.06_1G001100.1	Oxast.06_2G001100.1	0	0.0476184	0	0.185129	-Inf	-Inf	expansin	expansin	NO
Oxast.06_1G001150.1	Oxast.06_2G001150.1	113.64	461.244	29.3828	105.014	-2.021063216	-1.837539456	UDP-Glycosyltransferase superfamily protein	UDP-Glycosyltransferase superfamily protein	NO
Oxast.06_1G001180.1	Oxast.06_2G001190.1	0	0.607858	0.0129838	0.182677	-Inf	-3.814514119	Subtilase family protein	Subtilase family protein	NO
Oxast.06_1G001210.1	Oxast.06_2G001230.1	4.03403	54.755	4.92408	103.419	-3.762698311	-4.392506457	O-methyltransferase	O-methyltransferase	NO
Oxast.06_1G001250.1	Oxast.06_2G001290.1	0.0094087	0.486187	0.00584063	0.0467517	-5.691372108	-3.000821075	nodulin MtN21 /EamA-like transporter family protein	nodulin MtN21 /EamA-like transporter family protein	NO
Oxast.06_1G001440.1	Oxast.06_2G001470.1	0	0.0104166	0	0	-Inf	NA	Histidine kinase-, DNA gyrase B-, and HSP90-like ATPase family protein	Histidine kinase-, DNA gyrase B-, and HSP90-like ATPase family protein	NO
Oxast.06_1G001490.2	Oxast.06_2G001520.1	3.0207	12.2378	0.815144	4.95222	-2.018387023	-2.602947969	K-box region and MADS-box transcription factor family protein	K-box region and MADS-box transcription factor family protein	NO
Oxast.06_1G001850.1	Oxast.06_2G001840.2	0	0.0552146	0.00761977	0.138673	-Inf	-4.18579282	ARM repeat superfamily protein	ARM repeat superfamily protein	NO
Oxast.06_1G002160.1	Oxast.06_2G002130.1	0.071394	0.517312	0.0495695	0.0581432	-2.857158524	-0.230156941	hypothetical protein	heat shock protein	NO
Oxast.06_1G002280.1	Oxast.06_2G002240.1	0	16.3726	0	17.5029	-Inf	-Inf	FUS3-complementing gene	FUS3-complementing gene	NO
Oxast.06_1G002350.1	Oxast.06_2G002300.1	0	0.629664	0	0.802147	-Inf	-Inf	Cellulase (glycosyl hydrolase family 5) protein	Cellulase (glycosyl hydrolase family 5) protein	NO
Oxast.06_1G002550.1	Oxast.06_2G002420.1	0	0.0169285	0	0.0356455	-Inf	-Inf	F-box/RNI-like/FBD-like domains-containing protein	F-box/RNI-like superfamily protein	NO
Oxast.06_1G002830.1	Oxast.06_2G002690.1	8.83829	43.2711	5.36904	19.9103	-2.291564622	-1.890777381	poor homologous synapsis	poor homologous synapsis	NO
Oxast.06_1G002860.1	Oxast.06_2G002720.1	0.176497	43.4827	1.25332	57.0414	-7.944658141	-5.508183824	SOUL heme-binding family protein	SOUL heme-binding family protein	NO
Oxast.06_1G003030.1	Oxast.06_2G002910.1	0	0.101852	0.776136	0.213614	-Inf	1.861302652	Root meristem growth factor	Root meristem growth factor	NO
Oxast.06_1G003050.1	Oxast.06_2G002950.2	0.672072	16.8554	148.708	31.8758	-4.648450182	2.221945572	phytoene desaturation	phytoene desaturation	NO
Oxast.06_1G003080.1	Oxast.06_2G002990.1	0	0.0547525	0	0.0529196	-Inf	-Inf	Glycosyl hydrolase superfamily protein	O-Glycosyl hydrolases family 17 protein	NO
Oxast.06_1G003190.1	Oxast.06_2G003110.1	0	6.96603	0	9.9025	-Inf	-Inf	LRR and NB-ARC domains-containing disease resistance protein	Disease resistance protein (CC-NBS-LRR class) family	NO
Oxast.06_1G003310.1	Oxast.06_2G003300.1	1.15626	8.71924	0.885861	5.26368	-2.914736547	-2.570918622	Potassium transporter family protein	Potassium transporter family protein	NO
Oxast.06_1G003420.1	Oxast.06_2G003370.1	0.48292	11.922	0.441455	8.87828	-4.625699748	-4.329940831	nodulin MtN21 /EamA-like transporter family protein	nodulin MtN21 /EamA-like transporter family protein	NO
Oxast.06_1G003450.1	Oxast.06_2G003390.1	0	0.404448	0.245903	0.710751	-Inf	-1.531256979	MLP-like protein	MLP-like protein	NO
Oxast.06_1G003670.1	Oxast.06_2G003610.1	0.675828	5.46345	0.660052	5.24062	-3.015082907	-2.98908591	cofactor assembly of complex C	cofactor assembly of complex C	NO
Oxast.06_1G003880.1	Oxast.06_2G003800.2	0	5.80814	0	5.05493	-Inf	-Inf	Tetratricopeptide repeat (TPR)-like superfamily protein	Tetratricopeptide repeat (TPR)-like superfamily protein	NO
Oxast.06_1G004020.3	Oxast.06_2G003910.2	0.263366	7.32055	0.27089	6.86557	-4.796810372	-4.663597984	5'-AMP-activated protein kinase-related	5'-AMP-activated protein kinase-related	NO
Oxast.06_1G004140.1	Oxast.06_2G004030.1	0.059976	0.258505	0.065412	0.0386445	-2.10773302	0.759290982	Integrase-type DNA-binding superfamily protein	Integrase-type DNA-binding superfamily protein	NO
Oxast.06_1G004490.3	Oxast.06_2G004360.2	1.27738	5.64074	5.06766	9.8351	-2.142689747	-0.956620447	Protein of unknown function (DUF1666)	Protein of unknown function (DUF1666)	NO
Oxast.06_1G004730.1	Oxast.06_2G004590.7	0	12.21	0	11.0398	-Inf	-Inf	Flavin-binding monooxygenase family protein	flavin-dependent monooxygenase	NO
Oxast.06_1G004750.1	Oxast.06_2G004600.1	0.221285	9.57212	0.0513951	10.7818	-5.434860164	-7.712749734	conserved hypothetical protein	conserved hypothetical protein	NO
Oxast.06_1G005160.1	Oxast.06_2G004940.1	0.0270938	0.43248	0	0.687546	-3.996598761	-Inf	beta glucosidase	beta glucosidase	NO
Oxast.06_1G005870.1	Oxast.06_2G005480.4	0.444091	8.10026	0.387009	7.57032	-4.189039353	-4.289915263	FAD/NAD(P)-binding oxidoreductase family protein	FAD/NAD(P)-binding oxidoreductase family protein	NO
Oxast.06_1G005920.1	Oxast.06_2G005530.1	0.00706115	0.0626428	0.0102783	0.0647744	-3.14917363	-2.655822822	MuDR family transposase	MuDR family transposase	NO
Oxast.06_1G006020.1	Oxast.06_2G005640.1	1.85392	19.3659	0.905256	13.7113	-3.384871057	-3.920895549	hypothetical protein	hypothetical protein	NO
Oxast.06_1G006480.1	Oxast.06_2G005990.1	0	0.041549	0.0156784	0	-Inf	Inf	B3 domain-containing protein At2g31720-like domain containing protein	hypothetical protein	NO
Oxast.06_1G006530.1	Oxast.06_2G006030.1	0	0.406165	0	0.594196	-Inf	-Inf	Actin-like ATPase superfamily protein	Actin-like ATPase superfamily protein	NO
Oxast.06_1G006820.1	Oxast.06_2G006300.1	0.0476784	0.202356	0.15898	0.272574	-2.085491464	-0.777804839	Tryptophan/tyrosine permease	Tryptophan/tyrosine permease	NO
Oxast.06_1G006840.1	Oxast.06_2G006320.1	0.0267332	0.909815	0.0193281	0.885418	-5.088869568	-5.517588919	hypothetical protein	purin-rich alpha	NO
Oxast.06_1G006870.1	Oxast.06_2G006350.1	0.0092426	0.0656893	0.0154429	0.0215513	-2.829288837	-0.480833429	RING/U-box superfamily protein	RING/U-box superfamily protein	NO
Oxast.06_1G007300.1	Oxast.06_2G006830.1	0.37636	4.14288	0.322289	4.02971	-3.460447082	-3.644248866	UbiA prenyltransferase family protein	UbiA prenyltransferase family protein	NO
Oxast.06_1G007580.2	Oxast.06_2G007100.1	4.50552	21.6395	1.09249	10.7274	-2.263898303	-3.2955987	nodulin MtN21 /EamA-like transporter family protein	nodulin MtN21 /EamA-like transporter family protein	NO
Oxast.06_1G007650.1	Oxast.06_2G007210.1	2.40322	35.341	0.0578527	4.81871	-3.878304935	-6.380120706	terpene synthase	terpene synthase	NO
Oxast.06_1G007810.2	Oxast.06_2G007380.1	0.013467	0.0627112	0.0167402	0.800808	-2.219301131	-5.580064304	activator of spomin::LUC2	activator of spomin::LUC2	NO
Oxast.06_1G008070.1	Oxast.06_2G007620.1	0.251059	1.56435	0.359143	2.81654	-2.639472466	-2.971293291	SAUR-like auxin-responsive protein family	SAUR-like auxin-responsive protein family	NO
Oxast.06_1G008740.1	Oxast.06_2G008290.1	0	0.0272875	0.0133068	0.0216926	-Inf	-0.705037087	ABC-2 type transporter family protein	ABC-2 type transporter family protein	NO
Oxast.06_1G008960.1	Oxast.06_2G008500.1	0	1.45379	0	0.939812	-Inf	-Inf	wall associated kinase-like	wall associated kinase-like	NO
Oxast.06_1G009260.1	Oxast.06_2G008770.1	0	0.06593	0	0.00938597	-Inf	-Inf	zinc finger (C2H2 type) family protein	zinc finger (C2H2 type) family protein	NO
Oxast.06_1G009320.1	Oxast.06_2G008740.1	0.0106534	0.0987741	0	0.0941701	-3.212824901	-Inf	Leucine-rich repeat protein kinase family protein	receptor-like kinase	NO
Oxast.06_1G009370.1	Oxast.06_2G008690.2	0.052783	0.565796	0.172184	0.929383	-3.422135447	-2.432324443	hypothetical protein	hypothetical protein	NO
Oxast.06_1G009380.1	Oxast.06_2G008680.2	0	0.0460826	0	0.0355472	-Inf	-Inf	hypothetical protein	Heavy metal transport/detoxification superfamily protein	NO
Oxast.06_1G009800.1	Oxast.06_2G009280.1	0	3.69816	0	4.07819	-Inf	-Inf	Condensin complex subunit 2 domain containing protein	Condensin complex subunit 2 domain containing protein	NO
Oxast.06_1G010270.1	Oxast.06_2G009820.1	0.0338179	1.06538	0.00948783	0.999903	-4.977435085	-6.71956615	Aminotransferase-like, plant mobile domain family protein	Plant mobile domain protein family	NO
Oxast.06_1G010410.1	Oxast.06_2G009920.1	0	0.0240992	0	0.0067613	-Inf	-Inf	Plant mobile domain protein family	Plant mobile domain protein family	NO
Oxast.06_1G010610.1	Oxast.06_2G010090.1	0	2.47358	0.0083618	0.528972	-Inf	-5.98323492	gibberellin 2-oxidase	gibberellin 2-oxidase	NO
Oxast.06_1G011100.1	Oxast.06_2G010550.1	0	7.53362	0	7.96005	-Inf	-Inf	hypothetical protein	Alg9-like mannosyltransferase family	NO
Oxast.06_1G010830.1	Oxast.06_2G010350.1	0	0.0227818	0.230751	0.0837757	-Inf	1.461736651	hypothetical protein	hypothetical protein	NO
Oxast.06_1G010890.1	Oxast.06_2G010390.1	2.4851	11.1542	0.799726	5.59449	-2.16620833	-2.80642918	UDP-Glycosyltransferase superfamily protein	UDP-Glycosyltransferase superfamily protein	NO
Oxast.06_1G010920.3	Oxast.06_2G010400.3	0.0277677	0.381536	0	0.340881	-3.780339601	-Inf	plant-specific transcription factor YABBY family protein	plant-specific transcription factor YABBY family protein	NO
Oxast.06_1G011590.4	Oxast.06_2G011050.1	1.40406	7.78179	1.7912	8.78479	-2.470498387	-2.294084598	Sec1/munc18-like (SM) proteins superfamily	Sec1/munc18-like (SM) proteins superfamily	NO
Oxast.06_1G011710.1	Oxast.06_2G011160.2	0.385875	7.4685	0.433532	6.1157	-4.274611164	-3.818309143	haloacid dehalogenase-like hydrolase family protein	haloacid dehalogenase-like hydrolase family protein	NO
Oxast.06_1G011760.3	Oxast.06_2G011210.2	2.72594	12.8857	2.96547	14.8279	-2.240950797	-2.321981609	tRNAisopentenyltransferase	tRNAisopentenyltransferase	NO
Oxast.06_1G012080.1	Oxast.06_2G011550.1	0.0173919	0.412695	0.0144108	0.119553	-4.568590904	-3.052428686	ABC transporter family protein	non-intrinsic ABC protein	NO
Oxast.06_1G012100.1	Oxast.06_2G011570.1	0	8.01557	0	8.84532	-Inf	-Inf	hypothetical protein	hypothetical protein	YES
Oxast.06_1G012360.1	Oxast.06_2G011860.1	0.234488	2.73839	0.603914	4.7187	-3.545740963	-2.965973633	Late embryogenesis abundant (LEA) protein-related	Late embryogenesis abundant (LEA) protein-related	NO
Oxast.06_1G012500.1	Oxast.06_2G011990.1	0.0252362	0.209884	0.0210885	0.108545	-3.056025596	-2.363768364	FRS (FAR1 Related Sequences) transcription factor family	FRS (FAR1 Related Sequences) transcription factor family	NO
Oxast.06_1G013320.2	Oxast.06_2G026790.1	1.25952	5.72426	0.874436	2.03605	-2.184213453	-1.219345377	hypothetical protein	hypothetical protein	NO
Oxast.06_1G013400.1	Oxast.06_2G026710.1	6.27459	31.3584	7.24427	31.4251	-2.321260003	-2.117004246	conserved hypothetical protein	conserved hypothetical protein	NO
Oxast.06_1G013600.1	Oxast.06_2G026530.1	0.312879	3.35399	0.127411	3.19674	-3.422199501	-4.649046833	HXXXD-type acyl-transferase family protein	HXXXD-type acyl-transferase family protein	NO
Oxast.06_1G013630.1	Oxast.06_2G026470.1	1.07788	5.15732	9.29126	22.5991	-2.25842717	-1.282320769	VQ motif-containing protein	VQ motif-containing protein	NO
Oxast.06_1G013640.1	Oxast.06_2G026460.1	2.39726	45.7507	5.19355	50.2713	-4.254332515	-3.274942076	conserved hypothetical protein	conserved hypothetical protein	NO
Oxast.06_1G013680.1	Oxast.06_2G026420.1	0.0291799	16.2381	0.0374683	4.39595	-9.120187738	-6.874360456	basic helix-loop-helix (bHLH) DNA-binding superfamily protein	basic helix-loop-helix (bHLH) DNA-binding superfamily protein	NO
Oxast.06_1G013690.1	Oxast.06_2G026390.1	0	0.180872	0.122962	0.618496	-Inf	-2.330551338	myb domain protein	myb domain protein	NO
Oxast.01_1G071080.1	Oxast.06_2G025710.5	0.0179387	18.1405	0.0153283	19.824	-9.981927183	-10.33683154	bidirectional amino acid transporter	bidirectional amino acid transporter	NO
Oxast.06_1G014190.2	Oxast.06_2G025570.1	0	0.115717	0.035623	0.00720377	-Inf	2.305985661	fatty acyl-ACP thioesterases B	fatty acyl-ACP thioesterases B	NO
Oxast.06_1G014230.1	Oxast.06_2G025490.1	1.25893	13.9954	1.58956	16.0457	-3.474687903	-3.335489742	MATE efflux family protein	MATE efflux family protein	NO
Oxast.06_1G014310.1	Oxast.06_2G025410.1	0.0514915	0.820708	0.0429855	0.778354	-3.994463335	-4.178505076	S-adenosyl-L-methionine-dependent methyltransferases superfamily protein	S-adenosyl-L-methionine-dependent methyltransferases superfamily protein	NO
Oxast.06_1G014500.1	Oxast.06_2G025270.1	0.160109	3.68993	0.133343	5.39997	-4.526465181	-5.33973432	conserved hypothetical protein	conserved hypothetical protein	NO
Oxast.06_1G014790.1	Oxast.06_2G024870.5	0	0.500491	0	0.413678	-Inf	-Inf	hypothetical protein	hypothetical protein	YES
Oxast.06_1G014930.1	Oxast.06_2G024670.1	218.607	5567.62	93.6221	2166.01	-4.670645945	-4.532046454	Polyketide cyclase/dehydrase and lipid transport superfamily protein	MLP-like protein	NO
Oxast.06_1G015010.9	Oxast.06_2G024620.1	12.5752	1610.06	8.59606	450.158	-7.000389297	-5.710612605	MLP-like protein	MLP-like protein	NO
Oxast.06_1G015020.1	Oxast.06_2G024640.1	21.0776	216.563	8.06589	103.957	-3.361004269	-3.688009694	MLP-like protein	MLP-like protein	NO
Oxast.06_1G015040.1	Oxast.06_2G024610.3	0.117591	26.6609	4.10338	16.4553	-7.8248028	-2.003667365	MLP-like protein	Polyketide cyclase/dehydrase and lipid transport superfamily protein	YES
Oxast.06_1G015070.1	Oxast.06_2G024600.1	0	0.0223222	0.0451616	0	-Inf	Inf	Disease resistance-responsive (dirigent-like protein) family protein	Disease resistance-responsive (dirigent-like protein) family protein	NO
Oxast.06_1G015950.1	Oxast.06_2G023720.2	0.341099	42.8511	1.52962	15.765	-6.972998335	-3.365479879	DNAse I-like superfamily protein	DNAse I-like superfamily protein	NO
Oxast.06_1G016200.1	Oxast.06_2G023570.1	0.663481	3.56731	1.38079	3.57754	-2.426709535	-1.373469149	Endomembrane protein 70 protein family	Endomembrane protein 70 protein family	NO
Oxast.06_1G016270.1	Oxast.06_2G023510.1	0.056598	0.903487	0.324385	2.61415	-3.996682937	-3.010564542	glutamate decarboxylase	glutamate decarboxylase	NO
Oxast.06_1G016290.1	Oxast.06_2G023490.1	0	0.0185261	0.0174298	0.572299	-Inf	-5.037141166	TAPETUM	TAPETUM	NO
Oxast.06_1G016500.1	Oxast.06_2G023340.1	0.0601933	0.461736	0.098654	0.232798	-2.939390641	-1.238630658	Pentatricopeptide repeat (PPR-like) superfamily protein	Pentatricopeptide repeat (PPR-like) superfamily protein	NO
Oxast.06_1G016700.1	Oxast.06_2G023050.1	1.47781	27.9906	3.29032	37.9793	-4.24341717	-3.528910782	PLANT CADMIUM RESISTANCE	PLANT CADMIUM RESISTANCE	NO
Oxast.06_1G016810.1	Oxast.06_2G022930.1	0	6.40595	0	13.1409	-Inf	-Inf	transferases, transferring acyl groups	transferases, transferring acyl groups	NO
Oxast.06_1G016830.2	Oxast.06_2G022920.2	4.49484	20.2678	4.74022	23.6533	-2.172846226	-2.319013519	Nucleotide/sugar transporter family protein	Nucleotide/sugar transporter family protein	NO
Oxast.06_1G016960.1	Oxast.06_2G022810.1	0	0.075704	0.0456427	0.0879385	-Inf	-0.946112388	histidine kinase	histidine kinase	YES
Oxast.06_1G017110.1	Oxast.06_2G022630.6	2.79748	12.1803	3.78364	14.6222	-2.122349945	-1.950311639	DnaJ/Hsp40 cysteine-rich domain superfamily protein	DnaJ/Hsp40 cysteine-rich domain superfamily protein	NO
Oxast.06_1G017120.1	Oxast.06_2G022620.1	0.802369	11.3578	1.15078	7.28689	-3.823279451	-2.662692237	VQ motif-containing protein	VQ motif-containing protein	NO
Oxast.06_1G017270.1	Oxast.06_2G022450.1	0.0350256	0.277272	0.0193119	0.24734	-2.984819723	-3.678934102	myosin heavy chain-related	myosin heavy chain-related	NO
Oxast.06_1G017310.2	Oxast.06_2G022400.1	24.5168	157.686	52.5254	299.656	-2.685213064	-2.512219423	WRKY DNA-binding protein	WRKY DNA-binding protein	NO
Oxast.06_1G017370.1	Oxast.06_2G022280.1	2.01679	8.07657	0.928218	5.86775	-2.001681862	-2.660271826	hypothetical protein	Leucine-rich repeat protein kinase family protein	NO
Oxast.06_1G017490.1	Oxast.06_2G022070.1	0.486837	2.6675	0.481355	2.43439	-2.453976325	-2.338388108	SAWADEE domain containing protein	SAWADEE domain containing protein	NO
Oxast.06_1G017540.1	Oxast.06_2G021790.1	1.26213	72.3128	1.10078	40.0903	-5.84032133	-5.186653834	hypothetical protein	hypothetical protein	YES
Oxast.06_1G017940.1	Oxast.06_2G021680.2	0.841565	10.9109	4.61614	24.7208	-3.696556221	-2.420969534	conserved hypothetical protein	conserved hypothetical protein	NO
Oxast.06_1G018010.1	Oxast.06_2G021620.1	0	0.100318	0	0.142237	-Inf	-Inf	Protein kinase family protein with leucine-rich repeat domain	Leucine-rich repeat transmembrane protein kinase	NO
Oxast.06_1G018020.1	Oxast.06_2G021650.1	0	47.9426	0.0184083	25.585	-Inf	-10.44072351	TPX2 (targeting protein for Xklp2) protein family	TPX2 (targeting protein for Xklp2) protein family	NO
Oxast.06_1G018160.1	Oxast.06_2G021590.1	0.206937	7.86425	0.379001	10.9176	-5.248046577	-4.848314685	phospholipase D alpha	phospholipase D alpha	NO
Oxast.06_1G018370.1	Oxast.06_2G021320.1	0	0.0272098	0	0.227033	-Inf	-Inf	Protein of unknown function (DUF567)	Protein of unknown function (DUF567)	NO
Oxast.06_1G018870.1	Oxast.06_2G020820.3	0.4703	18.1203	0.372387	25.2898	-5.267881698	-6.085607817	FTSH protease	FTSH protease	NO
Oxast.06_1G018940.1	Oxast.06_2G020720.1	0.0331265	1.63108	0.0579007	1.27667	-5.621697951	-4.462661058	BURP domain-containing protein	BURP domain-containing protein	NO
Oxast.06_1G019310.1	Oxast.06_2G020490.1	0.652138	4.7199	0.816724	2.54078	-2.855505995	-1.637349041	ARM repeat superfamily protein	ARM repeat superfamily protein	NO
Oxast.06_1G019530.1	Oxast.06_2G020320.1	0.0281707	3.66886	0.057451	0.43589	-7.024990665	-2.9235613	carotenoid cleavage dioxygenase	carotenoid cleavage dioxygenase	NO
Oxast.06_1G019700.1	Oxast.06_2G020130.1	0.292273	1.60908	0.6044	1.46921	-2.460849832	-1.281460986	Polyketide cyclase/dehydrase and lipid transport superfamily protein	Polyketide cyclase/dehydrase and lipid transport superfamily protein	NO
Oxast.06_1G019960.3	Oxast.06_2G019880.1	0.123935	1.09567	0.146058	1.87447	-3.144164352	-3.681865829	indole-3-acetic acid inducible	indole-3-acetic acid inducible	NO
Oxast.06_1G019990.1	Oxast.06_2G019850.2	0.114117	31.3557	0	30.9844	-8.102075248	-Inf	DNAJ heat shock N-terminal domain-containing protein	DNAJ heat shock N-terminal domain-containing protein	NO
Oxast.06_1G020140.1	Oxast.06_2G019800.1	0.177353	6.1146	0.0374945	2.59522	-5.107562485	-6.113034048	DNA binding;ATP binding	DNA binding;ATP binding	NO
Oxast.06_1G020420.1	Oxast.06_2G019570.1	0.0148463	0.628372	0.30013	1.02458	-5.403438705	-1.771376289	hypothetical protein	hypothetical protein	NO
Oxast.06_1G021040.1	Oxast.06_2G018910.1	0.0243665	0.128052	0.0154879	0.129014	-2.39375321	-3.058309708	AP2/B3-like transcriptional factor family protein	AP2/B3-like transcriptional factor family protein	NO
Oxast.06_1G021140.1	Oxast.06_2G018800.1	0.132513	18.7892	0	1.50754	-7.147635214	-Inf	Polyketide cyclase/dehydrase and lipid transport superfamily protein	Polyketide cyclase/dehydrase and lipid transport superfamily protein	NO
Oxast.06_1G021310.1	Oxast.06_2G018610.1	0.699363	3.83005	0.125715	2.95363	-2.453247966	-4.554258014	phosphoglycerate/bisphosphoglycerate mutase family protein	phosphoglycerate/bisphosphoglycerate mutase family protein	NO
Oxast.06_1G021440.1	Oxast.06_2G018480.1	0.422938	3.15625	0.357302	3.55903	-2.899691103	-3.316266853	from the Czech 'roh' meaning 'corner'	from the Czech 'roh' meaning 'corner'	NO
Oxast.06_1G021690.1	Oxast.06_2G018190.1	0.0470728	0.682446	0.0689712	0.276533	-3.857750376	-2.00338742	LOB domain-containing protein	LOB domain-containing protein	NO
Oxast.06_1G021780.1	Oxast.06_2G018100.1	0	0.607621	0	0.414977	-Inf	-Inf	Tetratricopeptide repeat (TPR)-like superfamily protein	Tetratricopeptide repeat (TPR)-like superfamily protein	NO
Oxast.06_1G021930.1	Oxast.06_2G017950.1	0	0.0151282	0	0	-Inf	NA	hypothetical protein	hypothetical protein	NO
Oxast.06_1G022300.1	Oxast.06_2G017580.1	0.568302	6.3277	6.46518	10.5015	-3.476951505	-0.699838007	Protein of unknown function (DUF1677)	Protein of unknown function (DUF1677)	NO
Oxast.06_1G022390.2	Oxast.06_2G017480.1	0.977244	22.8029	0.518047	19.4739	-4.54435542	-5.232317505	Mog1/PsbP/DUF1795-like photosystem II reaction center PsbP family protein	Mog1/PsbP/DUF1795-like photosystem II reaction center PsbP family protein	NO
Oxast.06_1G022510.1	Oxast.06_2G017310.1	0.56487	17.4471	0.121792	12.8461	-4.948924564	-6.720774942	Integrase-type DNA-binding superfamily protein	ethylene-responsive element binding protein	NO
Oxast.06_1G022660.1	Oxast.06_2G017200.2	1.23707	5.29486	2.98468	6.96036	-2.097660932	-1.221584053	SAUR-like auxin-responsive protein family	SAUR-like auxin-responsive protein family	NO
Oxast.06_1G022710.1	Oxast.06_2G017180.1	0.267599	7.89259	0.267254	4.0019	-4.882353263	-3.904399872	receptor lectin kinase	receptor lectin kinase	NO
Oxast.06_1G022750.1	Oxast.06_2G017100.1	0.171436	0.747725	0.162781	1.00834	-2.124836711	-2.630977575	flavin-dependent monooxygenase	flavin-dependent monooxygenase	NO
Oxast.06_1G022920.1	Oxast.06_2G016870.1	3.13286	38.506	5.63957	44.647	-3.619533361	-2.984907245	Cupin superfamily (DUF985) domain containing protein	Cupin superfamily (DUF985) domain containing protein	NO
Oxast.06_1G022950.1	Oxast.06_2G016830.1	7.96272	59.7259	5.43372	51.4389	-2.907023758	-3.242848596	NagB/RpiA/CoA transferase-like superfamily protein	NagB/RpiA/CoA transferase-like superfamily protein	NO
Oxast.06_1G023340.1	Oxast.06_2G016460.1	0	9.80451	0	7.77967	-Inf	-Inf	Major facilitator superfamily protein	Major facilitator superfamily protein	NO
Oxast.06_1G023850.1	Oxast.06_2G015980.1	0	0.192046	0.0649967	0.207141	-Inf	-1.672175502	myb-like transcription factor family protein	myb-like transcription factor family protein	NO
Oxast.06_1G024010.1	Oxast.06_2G015820.1	0.299561	1.4101	0.100309	1.24367	-2.23487528	-3.632074921	gag-polypeptide of LTR copia-type domain containing protein	gag-polypeptide of LTR copia-type domain containing protein	NO
Oxast.06_1G024070.1	Oxast.06_2G015770.1	0.460751	2.24227	0.703294	0.579235	-2.28289759	0.27997996	myb domain protein	myb domain protein	NO
Oxast.06_1G024340.1	Oxast.06_2G015530.1	0.740858	16.3295	4.34271	15.9524	-4.462134368	-1.877106272	Peptidase M28 family protein	Peptidase M28 family protein	NO
Oxast.06_1G024370.3	Oxast.06_2G015510.1	0.134531	0.604469	0.11166	0.5333	-2.167730895	-2.255827936	IQ-domain	IQ-domain	NO
Oxast.06_1G024460.1	Oxast.06_2G015440.1	0	0.0920692	0.0288865	0.036753	-Inf	-0.347468269	proton pump interactor	proton pump interactor	NO
Oxast.06_1G024600.2	Oxast.06_2G015320.1	0	1.48436	0	0.964582	-Inf	-Inf	DNAJ heat shock N-terminal domain-containing protein	DNAJ heat shock N-terminal domain-containing protein	NO
Oxast.06_1G024790.1	Oxast.06_2G015140.2	1.44097	8.6002	1.84804	7.03088	-2.577334917	-1.927706002	conserved hypothetical protein	conserved hypothetical protein	NO
Oxast.06_1G024920.1	Oxast.06_2G015020.1	0	0.0368156	0	0.202067	-Inf	-Inf	Integrase-type DNA-binding superfamily protein	Integrase-type DNA-binding superfamily protein	NO
Oxast.06_1G024980.1	Oxast.06_2G014980.1	1.20324	12.7121	1.02899	10.7873	-3.40121771	-3.390036216	phosphoinositide 4-kinase gamma	phosphoinositide 4-kinase gamma	NO
Oxast.06_1G025010.1	Oxast.06_2G014970.1	0.0381913	4.47147	0.175777	5.61123	-6.871359744	-4.996497156	hypothetical protein	hypothetical protein	YES
Oxast.06_1G025210.1	Oxast.06_2G014790.1	0.217285	15.8755	0.301938	3.35012	-6.191068361	-3.471885934	hypothetical protein	hypothetical protein	YES
Oxast.06_1G025380.2	Oxast.06_2G014650.1	0	0.609359	0	0.285098	-Inf	-Inf	myosin heavy chain-related	myosin heavy chain-related	NO
Oxast.06_1G025450.1	Oxast.06_2G014570.1	0	0.0993052	0	0.0209255	-Inf	-Inf	Serine protease inhibitor, potato inhibitor I-type family protein	Serine protease inhibitor, potato inhibitor I-type family protein	NO
Oxast.06_1G025480.1	Oxast.06_2G014550.1	0.239302	45.5365	0.27139	46.1153	-7.572048574	-7.408731296	ABC-2 and Plant PDR ABC-type transporter family protein	pleiotropic drug resistance	NO
Oxast.06_1G025520.3	Oxast.06_2G014500.2	2.44913	17.9712	1.48229	11.488	-2.875341473	-2.954222578	conserved hypothetical protein	conserved hypothetical protein	NO
Oxast.06_1G025740.1	Oxast.06_2G014260.1	0.1349	4.17797	0.0801893	3.25567	-4.952839345	-5.343400319	glycosyl hydrolase 9B14	glycosyl hydrolase 9B14	NO
Oxast.06_1G025800.1	Oxast.06_2G014220.1	0.051733	1.99504	0	2.15023	-5.269189006	-Inf	Transducin family protein / WD-40 repeat family protein	Transducin family protein / WD-40 repeat family protein	NO
Oxast.06_1G025850.5	Oxast.06_2G014150.3	0	0.00711285	0.00992673	0.0241529	-Inf	-1.282803488	Orn/Lys/Arg decarboxylase, major domain containing protein	Orn/Lys/Arg decarboxylase, major domain containing protein	NO
Oxast.06_1G026010.1	Oxast.06_2G013970.2	0.0483623	1.72671	0.114828	1.21849	-5.157999136	-3.407549455	DNAJ homologue	DNAJ homologue	NO
Oxast.06_1G026130.2	Oxast.06_2G013890.5	0	0.011613	0.0216714	0.0493328	-Inf	-1.186756061	Plant-specific transcription factor YABBY family protein	Plant-specific transcription factor YABBY family protein	NO
Oxast.06_1G026240.1	Oxast.06_2G013750.2	2.20191	68.3263	0.502012	52.6632	-4.955616873	-6.712930484	wall associated kinase	wall associated kinase	NO
Oxast.06_1G026550.1	Oxast.06_2G013590.1	0.398574	2.1052	0.491961	4.85392	-2.401036176	-3.302533191	Bifunctional inhibitor/lipid-transfer protein/seed storage 2S albumin superfamily protein	Bifunctional inhibitor/lipid-transfer protein/seed storage 2S albumin superfamily protein	NO
Oxast.06_1G026610.2	Oxast.06_2G013540.4	0.988701	7.74949	0.906677	7.83601	-2.970495172	-3.111458562	embryo defective	embryo defective	NO
Oxast.06_1G026830.1	Oxast.06_2G013330.1	0	0.0177365	0.0288045	0.0231458	-Inf	0.315541709	zinc induced facilitator-like	zinc induced facilitator-like	NO
Oxast.06_1G026980.1	Oxast.06_2G013220.1	0	0.0568345	0	0.423861	-Inf	-Inf	hypothetical protein	hypothetical protein	NO
Oxast.06_1G027230.1	Oxast.06_2G012950.1	1.27723	8.41117	0.931124	7.8635	-2.719287292	-3.07812699	serine racemase	serine racemase	NO
Oxast.06_1G027250.2	Oxast.06_2G012930.1	0.655404	4.0203	0.393767	2.85028	-2.616848573	-2.85568907	Glycinamide ribonucleotide (GAR) synthetase	Glycinamide ribonucleotide (GAR) synthetase	NO
Oxast.06_1G027810.1	Oxast.06_2G012460.1	0.824134	14.4417	2.08801	19.8453	-4.131217837	-3.248596845	cytochrome P450, family 93, subfamily D, polypeptide	cytochrome P450, family 93, subfamily D, polypeptide	NO
Oxast.06_1G027860.1	Oxast.06_2G012430.1	1.96623	10.6966	3.66222	10.7861	-2.443644633	-1.558386516	FAD/NAD(P)-binding oxidoreductase family protein	FAD/NAD(P)-binding oxidoreductase family protein	NO
Oxast.06_1G027880.1	Oxast.06_2G012410.2	2.70153	24.6454	5.70092	44.5213	-3.189464191	-2.965230981	Chloroplast-targeted copper chaperone protein	Chloroplast-targeted copper chaperone protein	NO
Oxast.06_1G027930.1	Oxast.06_2G012390.1	7.39426	100.996	6.56429	112.239	-3.771747144	-4.0957854	exocyst subunit exo70 family protein H7	exocyst subunit exo70 family protein H7	NO
Oxast.06_1G028020.1	Oxast.06_2G012330.1	0	0.052298	0	0.253587	-Inf	-Inf	hypothetical protein	hypothetical protein	NO
Oxast.06_1G029060.1	Oxast.06_2G028120.1	0.038422	0.167868	0	0.186021	-2.127320298	-Inf	conserved hypothetical protein	conserved hypothetical protein	NO
Oxast.06_1G029150.3	Oxast.06_2G028160.2	1.15597	11.4995	0.196408	11.5262	-3.314396552	-5.874924116	hypothetical protein	LysM domain containing protein	NO
Oxast.06_1G029320.1	Oxast.06_2G028230.1	0.694291	4.64611	0.502027	2.57709	-2.742412489	-2.359908883	Protein kinase superfamily protein	Protein kinase superfamily protein	NO
Oxast.06_1G029690.1	Oxast.06_2G028460.5	0	1.60658	0	1.22413	-Inf	-Inf	hypothetical protein	conserved hypothetical protein	NO
Oxast.06_1G029880.1	Oxast.06_2G028640.1	0	0.0375663	0	0	-Inf	NA	alpha/beta-Hydrolases superfamily protein	alpha/beta-Hydrolases superfamily protein	NO
Oxast.06_1G029900.1	Oxast.06_2G028650.1	0.438111	5.98156	0.51884	5.61425	-3.771151801	-3.435732551	Protein of unknown function DUF455	Protein of unknown function DUF455	NO
Oxast.06_1G029960.1	Oxast.06_2G028780.1	0	4.13839	0	2.35135	-Inf	-Inf	hypothetical protein	TCP domain protein	NO
Oxast.06_1G030040.1	Oxast.06_2G030840.1	1.0728	11.7598	0.37161	12.0564	-3.454402998	-5.019870041	Ribosomal protein L2 family	Ribosomal protein L2 family	NO
Oxast.06_1G030130.1	Oxast.06_2G030730.1	0	0.0768201	0	0.255907	-Inf	-Inf	Family of unknown function (DUF566)	Family of unknown function (DUF566)	NO
Oxast.06_1G030230.1	Oxast.06_2G030650.1	0.015832	0.183431	0.0456033	0.462529	-3.534319301	-3.342332326	Pentatricopeptide repeat (PPR) superfamily protein	Pentatricopeptide repeat (PPR) superfamily protein	YES
Oxast.06_1G030370.2	Oxast.06_2G030490.1	0.034642	1.29793	0	0.535898	-5.227543542	-Inf	hypothetical protein	hypothetical protein	YES
Oxast.06_1G030460.1	Oxast.06_2G030420.3	0.0086451	0.0462991	0.0523447	0.133313	-2.42103115	-1.348706623	Auxin-responsive GH3 family protein	Auxin-responsive GH3 family protein	NO
Oxast.06_1G031950.2	Oxast.06_2G030920.1	0	29.5254	0	21.1237	-Inf	-Inf	HXXXD-type acyl-transferase family protein	HXXXD-type acyl-transferase family protein	NO
Oxast.06_1G030880.1	Oxast.06_2G030080.1	4.04143	16.6471	4.97544	16.5124	-2.042339229	-1.730654771	lumazine-binding family protein	lumazine-binding family protein	NO
Oxast.06_1G030890.1	Oxast.06_2G029970.1	0	0.663022	0	0.160927	-Inf	-Inf	conserved hypothetical protein	conserved hypothetical protein	NO
Oxast.06_1G030920.1	Oxast.06_2G029950.1	0.751822	10.7558	0.751775	9.83488	-3.838575579	-3.709534605	global transcription factor C	global transcription factor C	YES
Oxast.06_1G030930.1	Oxast.06_2G029930.1	0.209721	5.44817	0.219325	5.53718	-4.699229809	-4.658008362	global transcription factor C	global transcription factor C	NO
Oxast.06_1G031030.1	Oxast.06_2G029800.3	0	10.8409	0	10.9509	-Inf	-Inf	hypothetical protein	hypothetical protein	NO
Oxast.06_1G031840.1	Oxast.06_2G028880.1	0	0.0897585	0.0153723	0.0630616	-Inf	-2.036424847	glutamate receptor 2.7	glutamate receptor 2.7	NO
Oxast.06_1G032350.1	Oxast.06_2G031400.1	0.85159	4.06632	0.180169	2.55502	-2.255494613	-3.825912665	hypothetical protein	FRIGIDA-like protein	NO
Oxast.06_1G032650.1	Oxast.06_2G031680.1	0	1.1351	0	2.00688	-Inf	-Inf	FASCICLIN-like arabinogalactan protein 21 precursor	FASCICLIN-like arabinogalactan protein 21 precursor	NO
Oxast.06_1G032820.1	Oxast.06_2G031850.3	0	4.8316	0.111758	5.68399	-Inf	-5.668456571	cyclin p2;1	cyclin p2;1	NO
Oxast.06_1G032860.1	Oxast.06_2G031930.2	0	0.167327	0	0.142232	-Inf	-Inf	Rubredoxin-like superfamily protein	Rubredoxin-like superfamily protein	NO
Oxast.06_1G033110.1	Oxast.06_2G032210.1	0.618692	4.98642	0.456759	1.31931	-3.010709954	-1.530281775	hypothetical protein	hypothetical protein	NO
Oxast.06_1G033530.1	Oxast.06_2G033680.1	28.7928	149.304	11.5	43.4883	-2.374473786	-1.918989271	conserved hypothetical protein	conserved hypothetical protein	NO
Oxast.06_1G033680.1	Oxast.06_2G033630.1	0.473894	4.07425	1.12663	4.46346	-3.103894915	-1.98614785	RING/U-box superfamily protein	RING/U-box superfamily protein	NO
Oxast.06_1G033760.1	Oxast.06_2G033460.1	0.64374	18.9445	27.375	31.2684	-4.879157137	-0.191846408	hypothetical protein	hypothetical protein	NO
Oxast.06_1G033850.1	Oxast.06_2G033330.1	0	17.6079	0.0138822	12.3333	-Inf	-9.795115859	transferases, transferring glycosyl groups	transferases, transferring glycosyl groups	NO
Oxast.06_1G033870.1	Oxast.06_2G033310.2	0	0.0100254	0.0435216	0.0560217	-Inf	-0.364252204	GDSL-like Lipase/Acylhydrolase superfamily protein	GDSL-like Lipase/Acylhydrolase superfamily protein	NO
Oxast.06_1G034330.5	Oxast.06_2G033000.4	0.0479767	2.59877	0.011172	2.03319	-5.759348442	-7.507709447	conserved hypothetical protein	conserved hypothetical protein	NO
Oxast.06_1G034370.1	Oxast.06_2G032960.2	1.5309	10.1601	1.59803	10.5133	-2.730456517	-2.717841604	Major facilitator superfamily protein	Major facilitator superfamily protein	NO
Oxast.06_1G034390.2	Oxast.06_2G032920.1	1.77774	9.77473	1.8952	8.00319	-2.459015831	-2.078221918	glycosyl hydrolase 9B8	glycosyl hydrolase 9B8	NO
Oxast.06_1G034400.1	Oxast.06_2G032910.1	0.0343178	9.33817	0.138143	1.67781	-8.088037644	-3.60234689	Major facilitator superfamily protein	Major facilitator superfamily protein	NO
Oxast.06_1G034740.1	Oxast.06_2G032440.1	0.627618	2.72709	0.832536	2.63052	-2.119403679	-1.659762879	RNAse II-like	RNAse II-like	NO
Oxast.06_1G034830.1	Oxast.06_2G032610.1	0.24329	1.03944	3.40063	5.49653	-2.095052004	-0.692717663	mitogen-activated protein kinase kinase kinase	mitogen-activated protein kinase kinase kinase	NO
Oxast.06_1G035160.1	Oxast.06_2G032270.1	0	0.11115	0	0.0233762	-Inf	-Inf	DHHC-type zinc finger family protein	DHHC-type zinc finger family protein	NO
Oxast.06_1G035450.1	Oxast.06_2G034680.1	0	5.27752	0	5.86781	-Inf	-Inf	FAR1-related sequence	FAR1-related sequence	NO
Oxast.06_1G035480.1	Oxast.06_2G034740.1	0.0390862	0.227344	0.0890633	0.337813	-2.540144366	-1.923323328	conserved hypothetical protein	conserved hypothetical protein	NO
Oxast.06_1G035910.2	Oxast.06_2G037690.1	13.6547	75.6075	15.1391	80.8783	-2.469137017	-2.417473549	cytochrome P450, family 76, subfamily G, polypeptide	cytochrome P450, family 76, subfamily G, polypeptide	NO
Oxast.06_1G036010.1	Oxast.06_2G037780.1	0.0887195	2.84545	0	2.3626	-5.003264319	-Inf	conserved hypothetical protein	Protein CHUP1, chloroplastic	NO
Oxast.06_1G036360.1	Oxast.06_2G038070.1	0	0.070691	0.134494	0.199879	-Inf	-0.571587335	DUF4079 domain containing protein	DUF4079 domain containing protein	NO
Oxast.06_1G036410.5	Oxast.06_2G038130.5	0	0.0984909	0	0.0940354	-Inf	-Inf	Protein of unknown function, DUF547	Protein of unknown function, DUF547	NO
Oxast.06_1G036590.1	Oxast.06_2G038380.1	1.95687	19.5444	5.61554	22.8243	-3.320131782	-2.023071841	Protein of unknown function (DUF604)	Protein of unknown function (DUF604)	NO
Oxast.06_1G036670.1	Oxast.06_2G039110.2	0.0557865	2.63835	0.171127	2.22898	-5.563573378	-3.703241554	Ypt/Rab-GAP domain of gyp1p superfamily protein	Ypt/Rab-GAP domain of gyp1p superfamily protein	NO
Oxast.06_1G036680.1	Oxast.06_2G039090.1	0.0570862	4.76456	0.202702	9.26857	-6.383057148	-5.51491383	alpha carbonic anhydrase	alpha carbonic anhydrase	NO
Oxast.06_1G036940.1	Oxast.06_2G038850.3	0	0.0458795	0.0430073	0.0191677	-Inf	1.165902938	MATE efflux family protein	MATE efflux family protein	NO
Oxast.06_1G036950.1	Oxast.06_2G038830.1	0.373368	1.9402	0.757122	1.44632	-2.377537118	-0.93379178	conserved hypothetical protein	conserved hypothetical protein	NO
Oxast.06_1G037160.2	Oxast.06_2G039500.2	0.322074	2.39159	0.110749	1.54455	-2.892505977	-3.80181441	Magnesium transporter CorA-like family protein	Magnesium transporter CorA-like family protein	NO
Oxast.06_1G037230.7	Oxast.06_2G038610.2	3.96362	56.7144	1.96293	63.8764	-3.838821435	-5.024206803	serine carboxypeptidase-like	serine carboxypeptidase-like	NO
Oxast.06_1G037410.1	Oxast.06_2G039260.1	0	0.103661	0.18903	0	-Inf	Inf	lipid transfer protein	Bifunctional inhibitor/lipid-transfer protein/seed storage 2S albumin superfamily protein	NO
Oxast.06_1G037510.1	Oxast.06_2G038520.1	0.0477249	5.23987	0.157908	1.80591	-6.778646411	-3.515567581	phytochrome interacting factor 3-like	phytochrome interacting factor	NO
Oxast.06_1G037560.1	Oxast.06_2G039470.1	0.178609	3.62228	0.0659615	3.30995	-4.342020202	-5.649042131	Peptidyl-tRNA hydrolase family protein	Peptidyl-tRNA hydrolase family protein	NO
Oxast.06_1G037570.1	Oxast.06_2G039420.1	0.042327	0.729576	0	0.547619	-4.107406424	-Inf	NAD(P)-linked oxidoreductase superfamily protein	NAD(P)-linked oxidoreductase superfamily protein	NO
Oxast.06_1G037590.1	Oxast.06_2G039530.1	0	0.0650806	0	0.149127	-Inf	-Inf	NB-ARC domain-containing disease resistance protein	NB-ARC domain-containing disease resistance protein	NO
Oxast.06_1G037760.1	Oxast.06_2G039630.2	1.03632	9.3193	0.460759	5.60545	-3.168754824	-3.604746988	DNAJ heat shock N-terminal domain-containing protein	DNAJ heat shock N-terminal domain-containing protein	YES
Oxast.06_1G038080.1	Oxast.06_2G039980.1	1.58961	7.74008	1.37824	9.30313	-2.283676556	-2.754886081	hypothetical protein	hypothetical protein	NO
Oxast.06_1G038200.1	Oxast.06_2G040060.1	0.303303	4.67724	0.209403	2.21869	-3.946825786	-3.405349625	hypothetical protein	hypothetical protein	NO
Oxast.06_1G038440.2	Oxast.06_2G040320.1	1.40382	15.7744	7.69818	43.9825	-3.490149092	-2.514340925	Peroxidase superfamily protein	Peroxidase superfamily protein	NO
Oxast.06_1G038470.2	Oxast.06_2G036720.1	0.314095	8.96738	0.519166	11.8044	-4.835412848	-4.506980924	homolog of bacterial PANC	homolog of bacterial PANC	NO
Oxast.06_1G039060.1	Oxast.06_2G035970.2	0.143433	12.4668	0.112423	13.3941	-6.441565373	-6.896517303	dolichol-phosphate mannosyltransferase-related	dolichol-phosphate mannosyltransferase-related	NO
Oxast.06_1G039430.1	Oxast.06_2G035690.1	0.0147802	4.76989	0	5.97864	-8.334140002	-Inf	Major facilitator superfamily protein	Major facilitator superfamily protein	NO
Oxast.06_1G039460.1	Oxast.06_2G035680.1	0	8.82598	0	11.32	-Inf	-Inf	Auxin-responsive family protein	auxin-responsive family protein	NO
Oxast.06_1G039780.1	Oxast.06_2G035290.1	1.36867	9.08515	1.35425	6.45668	-2.73074017	-2.253294886	cofactor assembly of complex C	cofactor assembly of complex C	NO
Oxast.06_1G039800.1	Oxast.06_2G035260.1	0	0.987391	0.0118791	0.279858	-Inf	-4.558199265	alpha/beta-Hydrolases superfamily protein	alpha/beta-Hydrolases superfamily protein	NO
Oxast.06_1G039940.1	Oxast.06_2G035180.3	0.371092	15.2377	0.755881	15.7131	-5.359717769	-4.377662474	P-loop containing nucleoside triphosphate hydrolases superfamily protein	P-loop containing nucleoside triphosphate hydrolases superfamily protein	NO
Oxast.06_1G039960.1	Oxast.06_2G035140.1	0	1.09235	0.11257	0.478765	-Inf	-2.088492726	conserved hypothetical protein	conserved hypothetical protein	NO
Oxast.06_1G040680.6	Oxast.06_2G037400.1	0.317219	39.9453	0.322077	46.9192	-6.976405043	-7.186628497	Major facilitator superfamily protein	Major facilitator superfamily protein	NO
Oxast.06_1G040880.1	Oxast.06_2G037210.1	6.72924	55.8842	5.0604	34.4242	-3.053923898	-2.766099348	SEC6	SEC6	NO
Oxast.06_1G041030.1	Oxast.06_2G037050.1	0.573186	19.8766	0.152125	22.8392	-5.115921444	-7.230108939	Pectinacetylesterase family protein	Pectinacetylesterase family protein	NO
Oxast.06_1G041280.1	Oxast.06_2G036860.1	2.91531	12.9479	3.25901	14.8912	-2.150993826	-2.191956087	conserved hypothetical protein	conserved hypothetical protein	NO
Oxast.06_1G041700.1	Oxast.06_2G040700.1	0.050055	3.20082	0	5.06853	-5.998783551	-Inf	Leucine-rich repeat protein kinase family protein	Leucine-rich repeat protein kinase family protein	NO
Oxast.06_1G041850.1	Oxast.06_2G040590.1	0	70.4742	0	91.6714	-Inf	-Inf	Leucine-rich repeat protein kinase family protein	Leucine-rich repeat protein kinase family protein	NO
Oxast.06_1G041810.1	Oxast.06_2G040550.1	0.0692715	2.15016	0.357239	7.9181	-4.956037624	-4.470193532	calmodulin like	calmodulin like	NO
Oxast.01_1G000160.2	Oxast.01_2G000250.2	1.52978	5.89149	1.49689	7.17482	-1.945308356	-2.260971218	Glycosyl hydrolase superfamily protein	Glycosyl hydrolase superfamily protein	NO
Oxast.01_1G000490.1	Oxast.01_2G000570.1	0.0401762	0.0691855	0.0284889	0.119506	-0.784130387	-2.068616942	Nuclear transport factor 2 (NTF2) family protein	Nuclear transport factor 2 (NTF2) family protein	NO
Oxast.01_1G001950.1	Oxast.01_2G001780.1	0.509821	1.22642	0.180098	1.38817	-1.266390424	-2.946323255	Tetratricopeptide repeat (TPR)-like superfamily protein	Tetratricopeptide repeat (TPR)-like superfamily protein	NO
Oxast.01_1G002000.2	Oxast.01_2G001810.4	0.420353	1.37799	0.491579	2.03902	-1.712890428	-2.052384072	Protein POLAR LOCALIZATION DURING ASYMMETRIC DIVISION AND REDISTRIBUTION	Protein POLAR LOCALIZATION DURING ASYMMETRIC DIVISION AND REDISTRIBUTION	NO
Oxast.01_1G002970.1	Oxast.01_2G002810.1	0.15998	0.502124	0	0.828611	-1.650153563	-Inf	myb domain protein	myb domain protein	NO
Oxast.03_1G000540.1	Oxast.03_2G000110.1	0.215138	0.262002	0.046743	0.50722	-0.284318806	-3.439788369	Protein of unknown function, DUF617	Protein of unknown function, DUF617	NO
Oxast.01_1G005480.1	Oxast.01_2G005480.1	29.9435	117.414	20.8467	113.643	-1.97128972	-2.446617277	laccase	laccase	NO
Oxast.01_1G005720.1	Oxast.01_2G005750.1	0	0	0	0.0200825	NA	-Inf	basic helix-loop-helix (bHLH) DNA-binding superfamily protein	basic helix-loop-helix (bHLH) DNA-binding superfamily protein	NO
Oxast.01_1G006070.2	Oxast.01_2G006090.1	0.033619	0.113733	0	0.13111	-1.758304346	-Inf	LORELEI-LIKE-GPI-ANCHORED PROTEIN	LORELEI-LIKE-GPI-ANCHORED PROTEIN	NO
Oxast.01_1G006320.1	Oxast.01_2G006310.2	0	0	0	0.0150139	NA	-Inf	homeobox-3	homeobox-3	NO
Oxast.01_1G006740.1	Oxast.01_2G006830.1	16.6499	62.9748	20.3375	84.0673	-1.919265455	-2.047399456	ERF domain protein	ERF domain protein	NO
Oxast.01_1G006850.1	Oxast.01_2G007040.1	0.144095	0.0784755	0.418682	2.43402	0.876711061	-2.53941505	hypothetical protein	hypothetical protein	YES
Oxast.01_1G008390.1	Oxast.01_2G009230.1	0	0	0	0.0255105	NA	-Inf	Late embryogenesis abundant (LEA) hydroxyproline-rich glycoprotein family	Late embryogenesis abundant (LEA) hydroxyproline-rich glycoprotein family	NO
Oxast.01_1G008770.1	Oxast.01_2G009510.1	0	0	0	0.0079515	NA	-Inf	regulatory particle triple-A ATPase 6A	regulatory particle triple-A ATPase 6A	NO
Oxast.01_1G009640.1	Oxast.01_2G010310.1	0.460502	1.16713	0.295696	2.19719	-1.341689027	-2.893471372	Nuclear transport factor 2 (NTF2) family protein	conserved hypothetical protein	NO
Oxast.01_1G009900.1	Oxast.01_2G010600.1	0.118958	0.402859	0	0.48618	-1.759818416	-Inf	DUF751 domain containing protein	DUF751 domain containing protein	NO
Oxast.01_1G010330.1	Oxast.01_2G010990.1	0	0	0	0.102634	NA	-Inf	hypothetical protein	hypothetical protein	YES
Oxast.01_1G010390.1	Oxast.01_2G011020.1	0	0	0	0.168726	NA	-Inf	Pathogenesis-related thaumatin superfamily protein	Pathogenesis-related thaumatin superfamily protein	NO
Oxast.01_1G010730.1	Oxast.01_2G011410.1	0.346312	1.10868	0.121576	0.579271	-1.67869418	-2.252378835	Tetratricopeptide repeat (TPR)-like superfamily protein	Tetratricopeptide repeat (TPR)-like superfamily protein	NO
Oxast.01_1G010800.1	Oxast.01_2G011450.3	1.84511	6.34569	1.23622	4.98856	-1.782070216	-2.01268888	hypothetical protein	hypothetical protein	NO
Oxast.01_1G012530.1	Oxast.01_2G013580.1	2.98515	11.2642	1.58927	15.6729	-1.915865535	-3.301832328	Peptidase S41 family protein	Peptidase S41 family protein	NO
Oxast.01_1G012600.1	Oxast.01_2G013650.1	0	0	0	0.048295	NA	-Inf	Integrase-type DNA-binding superfamily protein	Integrase-type DNA-binding superfamily protein	NO
Oxast.01_1G012800.1	Oxast.01_2G013870.1	0.0125831	0	0	0.0128407	Inf	-Inf	NAC domain containing protein	NAC domain containing protein	YES
Oxast.01_1G013140.1	Oxast.01_2G014280.2	0	0	0	0.0139348	NA	-Inf	F-box family protein	F-box family protein	NO
Oxast.01_1G013860.1	Oxast.01_2G015070.1	1.03893	3.01714	0.60079	2.50752	-1.538076632	-2.061327386	DNA/RNA helicase protein	DNA/RNA helicase protein	NO
Oxast.01_1G014350.1	Oxast.01_2G015640.2	4.11215	11.9189	3.86596	15.8665	-1.535284545	-2.037089578	small and basic intrinsic protein 2;1	small and basic intrinsic protein 2;1	NO
Oxast.01_1G014440.3	Oxast.01_2G015780.1	14.2755	55.1753	14.7512	64.724	-1.950481292	-2.133465932	Pre-mRNA-splicing factor of RES complex domain containing protein	Pre-mRNA-splicing factor of RES complex domain containing protein	NO
Oxast.01_1G014740.1	Oxast.01_2G016140.2	0	0	0	0.0687493	NA	-Inf	N-terminal nucleophile aminohydrolases (Ntn hydrolases) superfamily protein	20S proteasome alpha subunit C1	NO
Oxast.01_1G014830.1	Oxast.01_2G016230.1	0.0666705	0.206654	0.0707199	0.567328	-1.632096837	-3.003994081	Glutaredoxin family protein	Glutaredoxin family protein	NO
Oxast.01_1G015020.1	Oxast.01_2G016440.1	22.4238	7.22039	0	0.0985129	1.634879861	-Inf	Stress induced protein	Stress induced protein	NO
Oxast.01_1G015770.2	Oxast.01_2G017280.1	8.19819	18.7578	7.09264	57.5933	-1.194113301	-3.021507195	Glycosyl hydrolases family 32 protein	beta-fructofuranosidase	NO
Oxast.01_1G016400.1	Oxast.01_2G017720.1	1.743	4.80052	1.1142	5.70624	-1.461613981	-2.356535679	inositol transporter	inositol transporter	NO
Oxast.01_1G016730.1	Oxast.01_2G017940.1	0.354664	1.41799	0.263325	1.99647	-1.999315435	-2.922534409	hypothetical protein	hypothetical protein	NO
Oxast.01_1G017410.1	Oxast.01_2G018640.1	0	0	0	0.00713663	NA	-Inf	GDSL-like Lipase/Acylhydrolase superfamily protein	GDSL-like Lipase/Acylhydrolase superfamily protein	NO
Oxast.01_1G017770.1	Oxast.01_2G019070.1	0	0	0	0.00588887	NA	-Inf	SET-domain containing protein lysine methyltransferase family protein	SET-domain containing protein lysine methyltransferase family protein	YES
Oxast.01_1G017870.1	Oxast.01_2G019210.1	1.30316	4.10656	0.968638	5.02299	-1.655923442	-2.374515939	EXORDIUM like	EXORDIUM like	NO
Oxast.01_1G018490.1	Oxast.01_2G019960.1	0.282591	0.478805	0.0265911	0.202451	-0.760726758	-2.928557405	XS domain-containing protein / XS zinc finger domain-containing protein-related	XS domain-containing protein / XS zinc finger domain-containing protein-related	YES
Oxast.01_1G018770.2	Oxast.01_2G020310.2	0.136933	0.13244	0.0143024	0.687976	0.048128619	-5.588025713	Tetratricopeptide repeat (TPR)-like superfamily protein	Pentatricopeptide repeat (PPR) superfamily protein	NO
Oxast.01_1G018880.1	Oxast.01_2G020430.1	4.94022	14.2461	3.40085	14.1792	-1.527914764	-2.059805465	NAD(P)H dehydrogenase C1	NAD(P)H dehydrogenase C1	NO
Oxast.01_1G019520.1	Oxast.01_2G021130.1	0	0	0	0.0177598	NA	-Inf	F-box and associated interaction domains-containing protein	F-box and associated interaction domains-containing protein	NO
Oxast.01_1G020570.1	Oxast.03_2G032290.1	0	0	0	0.131967	NA	-Inf	ralf-like	ralf-like	NO
Oxast.01_1G021070.2	Oxast.01_2G022610.1	0.81816	2.11469	0.637668	3.90912	-1.369986986	-2.615968467	cytidinediphosphate diacylglycerol synthase	cytidinediphosphate diacylglycerol synthase	NO
Oxast.01_1G021220.1	Oxast.01_2G022740.1	2.17533	6.24012	2.13784	21.2908	-1.520337176	-3.316004381	Plant invertase/pectin methylesterase inhibitor superfamily	Plant invertase/pectin methylesterase inhibitor superfamily	NO
Oxast.01_1G021630.1	Oxast.01_2G023160.1	4.27912	16.5093	3.17412	21.0513	-1.947891223	-2.729479381	cytochrome P450, family 704, subfamily A, polypeptide	cytochrome P450, family 704, subfamily A, polypeptide	NO
Oxast.01_1G021970.1	Oxast.01_2G023560.1	7.57852	19.0347	3.76301	24.0772	-1.328643793	-2.677709318	xyloglucan endotransglucosylase/hydrolase	xyloglucan endotransglucosylase/hydrolase	NO
Oxast.01_1G022510.1	Oxast.01_2G024040.1	4.11433	15.6174	2.97492	13.3441	-1.924422008	-2.165282831	hypothetical protein	hypothetical protein	NO
Oxast.01_1G022720.5	Oxast.01_2G024280.1	4.09497	13.6811	1.60842	7.70173	-1.74025241	-2.259536001	Major facilitator superfamily protein	Major facilitator superfamily protein	NO
Oxast.01_1G024250.1	Oxast.01_2G025800.1	0.048616	0.14217	0.0406543	0.446482	-1.548108891	-3.457120972	3-ketoacyl-CoA synthase	3-ketoacyl-CoA synthase	NO
Oxast.01_1G024550.1	Oxast.01_2G026000.1	4.40679	12.7765	3.14116	13.3899	-1.535686978	-2.091772259	Rho GTPase activating protein with PAK-box/P21-Rho-binding domain	hypothetical protein	YES
Oxast.01_1G024950.2	Oxast.01_2G026410.1	2.40907	9.27051	2.09973	9.4503	-1.944176166	-2.17015452	Ribosomal protein L7Ae/L30e/S12e/Gadd45 family protein	Ribosomal protein L7Ae/L30e/S12e/Gadd45 family protein	NO
Oxast.01_1G025080.1	Oxast.01_2G026530.1	0	0	0	0.0111025	NA	-Inf	RING/U-box superfamily protein	RING/U-box superfamily protein	NO
Oxast.01_1G025780.1	Oxast.01_2G027300.1	3.33467	8.39471	1.9904	9.20877	-1.331937348	-2.209947664	basic region/leucine zipper motif	basic region/leucine zipper motif	NO
Oxast.01_1G026050.1	Oxast.01_2G027580.1	11.0388	43.6677	15.1178	61.9257	-1.983977624	-2.03429084	conserved hypothetical protein	conserved hypothetical protein	NO
Oxast.01_1G026100.1	Oxast.01_2G027610.1	0.877815	3.30094	0.123315	1.1972	-1.910887266	-3.279252286	COBRA-like protein-7 precursor	COBRA-like protein-7 precursor	NO
Oxast.01_1G026110.1	Oxast.01_2G027620.1	0	0	0	0.0143952	NA	-Inf	hypothetical protein	response regulator	YES
Oxast.01_1G027770.4	Oxast.01_2G029280.1	0.914837	0.770211	0.0793197	0.976082	0.2482602	-3.621251113	AP2/B3-like transcriptional factor family protein	AP2/B3-like transcriptional factor family protein	NO
Oxast.01_1G027880.1	Oxast.01_2G029370.1	0	0	0	0.0321762	NA	-Inf	hypothetical protein	hypothetical protein	NO
Oxast.01_1G028060.1	Oxast.01_2G029490.4	5.7142	16.0102	2.26392	16.0313	-1.486373661	-2.823997412	Profilin family protein	Profilin family protein	NO
Oxast.01_1G029940.1	Oxast.01_2G032380.1	2.36546	7.38387	1.21356	6.29042	-1.642254316	-2.373915295	Mitochondrial substrate carrier family protein	Mitochondrial substrate carrier family protein	NO
Oxast.01_1G031160.1	Oxast.01_2G030180.3	0.518316	2.07293	0.694136	3.00726	-1.999768957	-2.115157055	E2F target gene	E2F target gene	NO
Oxast.01_1G031960.3	Oxast.01_2G033180.2	3.97614	8.87308	0.673377	3.5138	-1.158066421	-2.383545728	basic helix-loop-helix (bHLH) DNA-binding superfamily protein	basic helix-loop-helix (bHLH) DNA-binding superfamily protein	NO
Oxast.01_1G032100.2	Oxast.01_2G033340.1	0	0	0	0.0141621	NA	-Inf	transducin family protein / WD-40 repeat family protein	transducin family protein / WD-40 repeat family protein	YES
Oxast.01_1G034900.1	Oxast.01_2G035960.1	0.785491	0.926211	0.0227085	0.380327	-0.237745642	-4.065937308	conserved hypothetical protein	conserved hypothetical protein	NO
Oxast.01_1G035600.1	Oxast.01_2G036730.1	1.03073	1.85728	1.17406	7.65492	-0.84953116	-2.704881353	Protein of unknown function (DUF3511)	Protein of unknown function (DUF3511)	NO
Oxast.01_1G036620.1	Oxast.01_2G037800.2	0.380871	0.849942	0.153076	0.863085	-1.158062997	-2.495256426	ABI-1-like	ABI-1-like	NO
Oxast.01_1G037150.1	Oxast.01_2G038440.1	0.405537	0.940325	0.0668031	2.56968	-1.213324148	-5.265528699	HSP20-like chaperones superfamily protein	heat shock protein 18.2	NO
Oxast.01_1G037220.1	Oxast.01_2G038500.1	1.53378	2.09333	0.248506	2.55951	-0.448706978	-3.364514996	conserved hypothetical protein	conserved hypothetical protein	NO
Oxast.01_1G038060.2	Oxast.01_2G039340.1	3.88403	8.33577	3.1485	14.398	-1.10175927	-2.193128511	Pyridoxal phosphate phosphatase-related protein	Pyridoxal phosphate phosphatase-related protein	NO
Oxast.01_1G039430.1	Oxast.01_2G040630.1	0	0	0	0.362687	NA	-Inf	Leucine-rich repeat protein kinase family protein	Leucine-rich repeat protein kinase family protein	NO
Oxast.01_1G041610.1	Oxast.01_2G042630.1	0.966274	0.975542	0.483964	2.32131	-0.013771644	-2.261970625	D-arabinono-1,4-lactone oxidase family protein	D-arabinono-1,4-lactone oxidase family protein	NO
Oxast.01_1G043380.1	Oxast.01_2G044670.1	3.68449	9.73974	1.80572	9.78983	-1.402418322	-2.438713027	magnesium (Mg) transporter	magnesium (Mg) transporter	NO
Oxast.01_1G044020.1	Oxast.01_2G045250.2	0.111024	0.187649	0.0234054	0.23534	-0.757165025	-3.32983528	embryonic flower 1 (EMF1)	hypothetical protein	NO
Oxast.01_1G044520.1	Oxast.01_2G045870.2	2.58166	9.6875	0.948209	5.93024	-1.907828931	-2.64481269	homeobox gene	homeobox gene	NO
Oxast.01_1G044900.1	Oxast.01_2G046190.2	0	0	0	0.0842173	NA	-Inf	Peroxidase superfamily protein	Peroxidase superfamily protein	NO
Oxast.01_1G045830.1	Oxast.01_2G047350.1	0.407606	0.082697	0	0.193058	2.301270159	-Inf	hypothetical protein	hypothetical protein	YES
Oxast.01_1G046100.1	Oxast.01_2G047690.2	127.449	374.134	23.82	162.803	-1.553629931	-2.77288492	Major facilitator superfamily protein	Major facilitator superfamily protein	NO
Oxast.01_1G046170.1	Oxast.01_2G047760.1	6.6057	6.76946	0.0085053	0.192931	-0.03532908	-4.503581532	Late embryogenesis abundant protein (LEA) family protein	Late embryogenesis abundant protein (LEA) family protein	NO
Oxast.01_1G047370.1	Oxast.01_2G048910.1	6.13727	20.0075	4.70155	18.9175	-1.704876731	-2.00851156	aluminum sensitive	aluminum sensitive	NO
Oxast.01_1G047780.1	Oxast.01_2G049360.1	0.724947	1.92536	0.79978	5.51025	-1.409180289	-2.784442394	hypothetical protein	hypothetical protein	NO
Oxast.01_1G047850.1	Oxast.01_2G049430.1	1.89528	7.34535	0.705919	7.74116	-1.954420234	-3.454975271	Peptidase family M48 family protein	Peptidase family M48 family protein	NO
Oxast.01_1G048070.1	Oxast.01_2G049710.1	0.159722	0.278041	0.035935	0.146582	-0.799737191	-2.028243082	Tetratricopeptide repeat (TPR)-like superfamily protein	Tetratricopeptide repeat (TPR)-like superfamily protein	NO
Oxast.01_1G048680.2	Oxast.01_2G050410.1	2.56096	7.66233	0.696414	4.72757	-1.581098441	-2.763082726	sigma factor E	sigma factor E	NO
Oxast.01_1G048830.1	Oxast.01_2G050550.1	0	0	0	0.007036	NA	-Inf	phosphate transporter 1;3	phosphate transporter 1;3	NO
Oxast.01_1G048950.1	Oxast.01_2G050670.1	0.0453936	0.0350791	0	0.103472	0.371877174	-Inf	Wall-associated receptor kinase galacturonan-binding domain containing protein	PR5-like receptor kinase	NO
Oxast.01_1G050450.1	Oxast.01_2G052320.1	0	0	0.102634	1.1838	NA	-3.527852248	hypothetical protein	hypothetical protein	YES
Oxast.01_1G050730.4	Oxast.01_2G052590.2	1.72661	5.27453	1.33751	5.60006	-1.611100295	-2.065893465	Tetratricopeptide repeat (TPR)-like superfamily protein	Tetratricopeptide repeat (TPR)-like superfamily protein	NO
Oxast.01_1G051290.1	Oxast.01_2G053080.1	0	0	0	0.00497387	NA	-Inf	high affinity K+ transporter	high affinity K+ transporter	NO
Oxast.01_1G051380.3	Oxast.01_2G053220.2	2.75414	8.16022	1.76948	8.12529	-1.567006151	-2.199095976	Thioredoxin superfamily protein	Thioredoxin superfamily protein	NO
Oxast.01_1G051460.2	Oxast.01_2G053330.2	4.58619	17.7615	1.43014	9.25074	-1.953386968	-2.693409031	Protein of unknown function (DUF630 and DUF632)	Protein of unknown function (DUF630 and DUF632)	NO
Oxast.01_1G051600.1	Oxast.01_2G053450.1	16.536	48.6639	3.5225	22.4796	-1.557238771	-2.67394615	hypothetical protein	hypothetical protein	YES
Oxast.01_1G051770.1	Oxast.01_2G053660.1	5.98571	12.5125	0.831571	10.2464	-1.063776409	-3.623133392	homogentisate phytyltransferase	homogentisate phytyltransferase	NO
Oxast.01_1G052060.1	Oxast.01_2G053940.1	0	0	0	0.016667	NA	-Inf	root-specific kinase	Protein kinase protein with adenine nucleotide alpha hydrolases-like domain	NO
Oxast.01_1G052080.1	Oxast.01_2G053950.1	0	0	0	0.0869584	NA	-Inf	xyloglucan endotransglucosylase/hydrolase	xyloglucan endotransglycosylase	NO
Oxast.01_1G052600.1	Oxast.01_2G054540.1	15.9073	9.18158	5.52442	67.4237	0.792875424	-3.609360175	hypothetical protein	hypothetical protein	NO
Oxast.01_1G052650.1	Oxast.01_2G054620.1	0	0	0	0.0224859	NA	-Inf	cation/H+ exchanger	cation/H+ exchanger	NO
Oxast.01_1G052820.1	Oxast.01_2G054780.1	0.0595705	0.0100562	0.00630377	0.250885	2.566505647	-5.314667697	ARIA-interacting double AP2 domain protein	ARIA-interacting double AP2 domain protein	NO
Oxast.01_1G053580.1	Oxast.01_2G055600.1	0	0	0	0.0213979	NA	-Inf	nuclear RNA polymerase D1B	nuclear RNA polymerase D1B	NO
Oxast.01_1G054390.1	Oxast.01_2G056210.1	8.07945	22.2515	5.24319	22.8381	-1.461573602	-2.122923794	UDP-glucosyl transferase 88A1	UDP-glucosyl transferase 88A1	NO
Oxast.01_1G054400.1	Oxast.01_2G056220.1	0.0383336	0.101619	0.0121006	0.13426	-1.406481677	-3.47187974	glucuronidase	glucuronidase	YES
Oxast.01_1G054490.1	Oxast.01_2G056310.1	0	0	0	0.0145028	NA	-Inf	hypothetical protein	hypothetical protein	YES
Oxast.01_1G054030.1	Oxast.01_2G055960.1	124.579	372.082	29.3821	148.546	-1.578561641	-2.337898739	2-oxoglutarate (2OG) and Fe(II)-dependent oxygenase superfamily protein	2-oxoglutarate (2OG) and Fe(II)-dependent oxygenase superfamily protein	NO
Oxast.01_1G055140.2	Oxast.01_2G056900.3	0.0604995	0	0	0.0439938	Inf	-Inf	plant-specific transcription factor YABBY family protein	plant-specific transcription factor YABBY family protein	NO
Oxast.01_1G055310.1	Oxast.01_2G057100.1	0.583711	1.69146	0.556164	2.54974	-1.534944135	-2.196765122	ankyrin repeat family protein	ankyrin repeat family protein	NO
Oxast.01_1G055720.3	Oxast.01_2G057540.1	0.321793	0.991204	0.105493	0.452911	-1.623049066	-2.102077878	hypothetical protein	hypothetical protein	NO
Oxast.01_1G056910.1	Oxast.01_2G058630.1	0	0	0	0.0687151	NA	-Inf	hypothetical protein	hypothetical protein	NO
Oxast.01_1G057450.1	Oxast.01_2G059280.1	0.0294549	0	0.0342252	0.137979	Inf	-2.011315752	zinc transporter 5 precursor	zinc transporter 5 precursor	NO
Oxast.01_1G057620.2	Oxast.01_2G059490.1	0	0	0	0.0189823	NA	-Inf	O-methyltransferase family protein	O-methyltransferase	NO
Oxast.01_1G057660.1	Oxast.01_2G059660.1	0.24308	0.519977	0	0.437564	-1.097018001	-Inf	Phosphorylase superfamily protein	Phosphorylase superfamily protein	NO
Oxast.01_1G058420.1	Oxast.01_2G060530.1	0.0700985	0	0	0.05357	Inf	-Inf	F-box family protein with a domain of unknown function (DUF295)	hypothetical protein	YES
Oxast.01_1G058570.1	Oxast.01_2G060680.1	0	0	0	0.00435273	NA	-Inf	Leucine-rich repeat receptor-like protein kinase family protein	Leucine-rich repeat receptor-like protein kinase family protein	NO
Oxast.01_1G058690.1	Oxast.01_2G060830.1	100.433	278.587	97.5486	498.11	-1.471891964	-2.352272267	homolog of anti-oxidant	homolog of anti-oxidant	NO
Oxast.01_1G058950.1	Oxast.01_2G061100.3	4.78166	11.7622	2.41024	12.6803	-1.298574471	-2.395338366	Protein of unknown function DUF455	Protein of unknown function DUF455	NO
Oxast.01_1G059190.1	Oxast.01_2G061310.1	1.35604	1.26286	0	1.10806	0.10270396	-Inf	conserved hypothetical protein	conserved hypothetical protein	NO
Oxast.01_1G060390.1	Oxast.01_2G062830.1	0.0348646	0.0513955	0.0473002	0.335105	-0.559877049	-2.824695024	acyl-CoA sterol acyl transferase	acyl-CoA sterol acyl transferase	NO
Oxast.01_1G060410.1	Oxast.01_2G062860.1	6.07862	14.3478	5.4006	23.4573	-1.239014989	-2.118844202	Protein kinase superfamily protein	Protein kinase superfamily protein	YES
Oxast.01_1G061120.3	Oxast.01_2G063130.2	0.123754	0.207128	0.0301275	0.171326	-0.743049768	-2.507595644	Protein of unknown function (DUF3411)	Protein of unknown function (DUF3411)	NO
Oxast.01_1G061450.1	Oxast.01_2G063590.2	2.14365	7.05805	1.83749	7.6694	-1.719200278	-2.061377317	ADP/ATP carrier	ADP/ATP carrier	NO
Oxast.01_1G061870.2	Oxast.01_2G064080.1	0.245751	0.49658	0.201342	0.829242	-1.014830323	-2.04214207	Rad21/Rec8-like family protein	Rad21/Rec8-like family protein	NO
Oxast.01_1G062170.1	Oxast.01_2G064410.1	1.26342	2.22457	0.982918	4.35831	-0.816192181	-2.14862695	RmlC-like cupins superfamily protein	RmlC-like cupins superfamily protein	NO
Oxast.01_1G063350.1	Oxast.01_2G065620.1	0.0944388	0.0187088	0	0.041608	2.335658828	-Inf	conserved hypothetical protein	conserved hypothetical protein	NO
Oxast.01_1G064350.1	Oxast.01_2G066850.1	0.273381	0.966534	0.0571815	0.467547	-1.821906758	-3.031491028	RING/U-box superfamily protein	RING/U-box superfamily protein	NO
Oxast.01_1G065030.1	Oxast.01_2G067780.1	0	0	0	0.129055	NA	-Inf	hypothetical protein	hypothetical protein	NO
Oxast.01_1G065710.1	Oxast.01_2G068490.1	0.077255	0	0	0.0246577	Inf	-Inf	myb domain protein	myb domain protein	YES
Oxast.01_1G065720.1	Oxast.01_2G068500.1	0.21109	0.689294	0.064934	0.279122	-1.707256758	-2.103849972	peroxidase	peroxidase	NO
Oxast.01_1G066650.3	Oxast.01_2G069450.2	0.430249	1.25578	0.159049	1.90556	-1.545334252	-3.582672276	DNA repair metallo-beta-lactamase family protein	DNA repair metallo-beta-lactamase family protein	NO
Oxast.01_1G067620.1	Oxast.01_2G071070.1	0	0	0	0.0471993	NA	-Inf	Concanavalin A-like lectin protein kinase family protein	Concanavalin A-like lectin protein kinase family protein	NO
Oxast.01_1G069720.1	Oxast.01_2G072370.1	0.500826	0.0544383	0.113374	1.12926	3.201616981	-3.31621555	alpha-galactosidase	alpha-galactosidase	NO
Oxast.01_1G070820.1	Oxast.01_2G073780.1	3.7256	9.83468	0.902436	10.7927	-1.40040726	-3.580082137	ubiquitin	Ubiquitin family protein	NO
Oxast.02_1G000690.1	Oxast.02_2G000550.1	4.11496	15.3762	4.72277	19.004	-1.901750448	-2.008596911	Nse4, component of Smc5/6 DNA repair complex	Nse4, component of Smc5/6 DNA repair complex	NO
Oxast.02_1G000750.1	Oxast.02_2G000610.1	1.92376	6.92808	1.36597	5.61526	-1.848523014	-2.039431098	topoisomerase 6 subunit B	topoisomerase 6 subunit B	NO
Oxast.02_1G000800.1	Oxast.02_2G000660.1	2.29931	5.6103	0.97182	4.74765	-1.286873793	-2.288452036	OPC-8:0 CoA ligase1	AMP-dependent synthetase and ligase family protein	NO
Oxast.02_1G001300.1	Oxast.02_2G001140.3	6.62021	24.3241	5.78352	24.3221	-1.877437539	-2.072248903	3'-5'-exoribonuclease family protein	3'-5'-exoribonuclease family protein	NO
Oxast.02_1G003310.1	Oxast.02_2G003030.1	4.35116	1.38712	0	0.0149427	1.649306392	-Inf	Plant protein of unknown function (DUF639)	Plant protein of unknown function (DUF639)	NO
Oxast.02_1G003960.1	Oxast.02_2G003610.1	20.6853	70.0002	22.2574	123.31	-1.758753163	-2.469936723	cytochrome P450, family 87, subfamily A, polypeptide	cytochrome P450, family 87, subfamily A, polypeptide	NO
Oxast.02_1G005300.1	Oxast.02_2G004940.1	0.618739	1.87292	0.121791	0.645816	-1.5978864	-2.406711314	Plant protein of unknown function (DUF868)	Plant protein of unknown function (DUF868)	NO
Oxast.02_1G006460.1	Oxast.02_2G006230.1	8.34704	16.4554	0	0.116572	-0.979225396	-Inf	NAD(P)-binding Rossmann-fold superfamily protein	NAD(P)-binding Rossmann-fold superfamily protein	NO
Oxast.02_1G007190.1	Oxast.02_2G006900.1	1.80631	5.93685	1.02282	5.23893	-1.716656146	-2.35672226	haloacid dehalogenase-like hydrolase family protein	haloacid dehalogenase-like hydrolase family protein	NO
Oxast.02_1G007510.1	Oxast.02_2G007280.2	0.0704798	0.255841	0.0496503	0.311915	-1.859965748	-2.651279562	Protein kinase superfamily protein	Protein kinase superfamily protein	NO
Oxast.02_1G007890.1	Oxast.02_2G007690.1	0.0318976	0	0	0.0524653	Inf	-Inf	light-regulated zinc finger protein	light-regulated zinc finger protein	NO
Oxast.02_1G007960.1	Oxast.02_2G007760.3	0.0825077	0.259087	0.0936073	0.404798	-1.650835402	-2.112509888	Lateral organ boundaries (LOB) domain family protein	Lateral organ boundaries (LOB) domain family protein	NO
Oxast.02_1G008620.6	Oxast.02_2G008480.2	4.06815	1.85946	0.320737	1.33871	1.129487055	-2.061378679	Protein of unknown function (DUF707)	Protein of unknown function (DUF707)	NO
Oxast.02_1G008820.1	Oxast.02_2G008760.1	0.694348	0.886557	0.180232	1.04029	-0.352555521	-2.529062016	diaminopimelate epimerase family protein	diaminopimelate epimerase family protein	YES
Oxast.02_1G009330.1	Oxast.02_2G009390.1	21.4104	84.939	22.2324	97.117	-1.988118744	-2.12706016	conserved hypothetical protein	conserved hypothetical protein	NO
Oxast.02_1G009510.1	Oxast.02_2G009550.1	3.25684	7.36196	4.50833	19.8807	-1.17661928	-2.140704881	conserved hypothetical protein	conserved hypothetical protein	NO
Oxast.02_1G010200.1	Oxast.02_2G010220.1	3.75381	8.65565	3.09725	14.6392	-1.205287886	-2.240772136	Integrase-type DNA-binding superfamily protein	Integrase-type DNA-binding superfamily protein	NO
Oxast.02_1G010460.1	Oxast.02_2G010470.1	0.303231	0.752366	0.173549	0.954252	-1.311019782	-2.459026749	3-ketoacyl-CoA synthase	3-ketoacyl-CoA synthase	NO
Oxast.02_1G010580.1	Oxast.02_2G010610.1	0.0112704	0	0.0280011	0.223251	Inf	-2.995111666	2 iron, 2 sulfur cluster binding	2 iron, 2 sulfur cluster binding	NO
Oxast.02_1G011130.2	Oxast.02_2G011060.1	0.614026	1.12594	0	0.128247	-0.87475894	-Inf	Plant EC metallothionein-like protein, family	Plant EC metallothionein-like protein, family	NO
Oxast.02_1G011180.1	Oxast.02_2G011110.1	0	0	0.00929323	0.0424485	NA	-2.191459905	tonoplast intrinsic protein 5;1	tonoplast intrinsic protein 5;1	NO
Oxast.02_1G011390.1	Oxast.02_2G011430.1	0.0155605	0	0	0.0105892	Inf	-Inf	Peroxidase superfamily protein	Peroxidase superfamily protein	NO
Oxast.02_1G011510.1	Oxast.02_2G011330.1	5.16733	19.9265	5.76208	28.5861	-1.947197403	-2.310653893	U-box domain-containing protein kinase family protein	U-box domain-containing protein kinase family protein	NO
Oxast.02_1G012120.1	Oxast.02_2G012170.1	0.0099521	0	0	0.00783223	Inf	-Inf	floral meristem identity control protein LEAFY (LFY)	floral meristem identity control protein LEAFY (LFY)	NO
Oxast.02_1G013100.1	Oxast.02_2G013240.1	1.16945	3.31509	4.42762	25.5474	-1.503222501	-2.528572074	conserved hypothetical protein	conserved hypothetical protein	NO
Oxast.02_1G013110.1	Oxast.02_2G013250.1	1.68272	5.86236	0.00479667	1.89008	-1.800690231	-8.622199398	malate synthase	malate synthase	NO
Oxast.02_1G013280.1	Oxast.02_2G013490.1	11.8068	43.4646	13.7342	55.4688	-1.880224524	-2.013903637	S-adenosyl-L-methionine-dependent methyltransferases superfamily protein	S-adenosyl-L-methionine-dependent methyltransferases superfamily protein	NO
Oxast.02_1G014270.1	Oxast.02_2G014330.1	0.0107214	0.0254605	0.0157515	0.0687709	-1.247764897	-2.126308305	conserved hypothetical protein	conserved hypothetical protein	NO
Oxast.02_1G014510.1	Oxast.02_2G014610.1	6.36342	18.1966	4.78136	24.2333	-1.51579466	-2.341498919	Phosphoglycerate mutase family protein	Phosphoglycerate mutase family protein	NO
Oxast.02_1G014530.1	Oxast.02_2G014630.1	0	0	0	0.0567603	NA	-Inf	polyamine oxidase	polyamine oxidase	NO
Oxast.02_1G014730.2	Oxast.02_2G014840.1	0.832446	2.54733	1.64941	9.34638	-1.613557275	-2.50245815	GATA type zinc finger transcription factor family protein	GATA type zinc finger transcription factor family protein	NO
Oxast.02_1G014840.1	Oxast.02_2G014970.2	2.47253	9.40115	1.35176	7.03523	-1.926849987	-2.379760012	Transducin/WD40 repeat-like superfamily protein	Transducin/WD40 repeat-like superfamily protein	NO
Oxast.02_1G015040.1	Oxast.02_2G015190.1	0	0	0	0.0438068	NA	-Inf	Duplicated homeodomain-like superfamily protein	myb domain protein	NO
Oxast.02_1G015180.4	Oxast.02_2G015300.2	2.41698	6.97393	1.63813	6.60322	-1.528766348	-2.011122068	para-aminobenzoate (PABA) synthase family protein	para-aminobenzoate (PABA) synthase family protein	NO
Oxast.02_1G016510.1	Oxast.02_2G016520.1	0.0351421	0.137532	0.108474	0.521177	-1.968495023	-2.264427642	heat shock protein	heat shock protein	NO
Oxast.02_1G017220.1	Oxast.02_2G017250.1	4.2306	12.3823	3.86721	16.4418	-1.549339301	-2.088007404	2-oxoglutarate (2OG) and Fe(II)-dependent oxygenase superfamily protein	2-oxoglutarate (2OG) and Fe(II)-dependent oxygenase superfamily protein	NO
Oxast.02_1G017560.2	Oxast.02_2G017530.2	1.54712	5.48496	1.45596	6.39169	-1.825895998	-2.134225966	RING/U-box superfamily protein	RING/U-box superfamily protein	NO
Oxast.02_1G017730.1	Oxast.02_2G017780.1	0.359195	0.149336	0.0767528	0.330433	1.266201334	-2.106065658	splicing factor-related	splicing factor-related	YES
Oxast.02_1G018130.1	Oxast.02_2G018230.2	0.130069	0.477274	0.135833	1.56051	-1.875539881	-3.522114603	serine carboxypeptidase-like	serine carboxypeptidase-like	NO
Oxast.02_1G018180.1	Oxast.02_2G018270.1	0.273218	1.04777	0.0812673	1.29944	-1.939194065	-3.999071396	Lactoylglutathione lyase / glyoxalase I family protein	Lactoylglutathione lyase / glyoxalase I family protein	NO
Oxast.02_1G019710.2	Oxast.02_2G020060.1	0.248662	0.342039	0	0.00982207	-0.459975571	-Inf	glycosyltransferase family protein	glycosyltransferase family protein	NO
Oxast.02_1G019750.1	Oxast.02_2G020110.1	0	0	0	0.00726653	NA	-Inf	PADRE domain containing protein	PADRE domain containing protein	NO
Oxast.02_1G020330.2	Oxast.02_2G020720.1	3.94313	15.359	1.6794	10.7808	-1.961664581	-2.68244421	SNF7 family protein	SNF7 family protein	YES
Oxast.02_1G020350.4	Oxast.02_2G020750.2	10.9931	37.6852	10.9707	54.3106	-1.77740442	-2.307576466	uricase / urate oxidase / nodulin 35, putative	uricase / urate oxidase / nodulin 35, putative	NO
Oxast.02_1G020750.1	Oxast.02_2G021290.1	0.384298	0.87478	0.279462	1.41379	-1.186695821	-2.338840411	Leucine-rich repeat protein kinase family protein	Leucine-rich repeat protein kinase family protein	NO
Oxast.02_1G021770.1	Oxast.02_2G022250.1	0.419637	0.245894	0	0.10976	0.771105356	-Inf	hypothetical protein	RNA binding (RRM/RBD/RNP motifs) family protein	NO
Oxast.02_1G021900.1	Oxast.02_2G022370.1	0.0217834	0	0	0.0233649	Inf	-Inf	hypothetical protein	F-box/RNI-like superfamily protein	NO
Oxast.02_1G022630.1	Oxast.02_2G023070.2	0.0305247	0.0173463	0.00473467	0.028013	0.815351514	-2.564760013	rhamnose biosynthesis	rhamnose biosynthesis	NO
Oxast.02_1G022990.1	Oxast.02_2G023430.1	0.860003	3.38585	0.572401	3.92886	-1.977105302	-2.779013046	Tetratricopeptide repeat (TPR)-like superfamily protein	Tetratricopeptide repeat (TPR)-like superfamily protein	NO
Oxast.02_1G023850.1	Oxast.02_2G024290.1	0	0	0	0.0454111	NA	-Inf	vesicle-associated membrane protein	vesicle-associated membrane protein	NO
Oxast.02_1G023950.1	Oxast.02_2G024380.1	0.101146	0	0.00531057	0.0431001	Inf	-3.020754615	Exostosin family protein	Exostosin family protein	NO
Oxast.02_1G024630.1	Oxast.02_2G025040.1	0.0882865	0	0.0653187	0.574667	Inf	-3.137158958	S-protein homologue	S-protein homologue	NO
Oxast.02_1G024770.1	Oxast.02_2G025200.1	1.33412	2.88051	0.459766	4.19017	-1.110435088	-3.188036044	conserved hypothetical protein	conserved hypothetical protein	NO
Oxast.02_1G025090.1	Oxast.02_2G025530.1	0.955201	3.48848	0.566275	3.00604	-1.868720998	-2.408287014	hypothetical protein	hypothetical protein	YES
Oxast.02_1G025160.1	Oxast.02_2G025620.1	1.27968	3.52534	0.532051	2.33208	-1.461973676	-2.131980832	hypothetical protein	hypothetical protein	NO
Oxast.02_1G025570.1	Oxast.02_2G026140.1	0	0	0	0.0133541	NA	-Inf	RING/U-box superfamily protein	RING/U-box superfamily protein	NO
Oxast.02_1G025990.1	Oxast.02_2G026660.1	0.0116334	0	0.0198716	0.127236	Inf	-2.678723199	Transcription factor PAR2	conserved hypothetical protein	NO
Oxast.02_1G026300.1	Oxast.02_2G026960.1	3.13271	11.8775	1.89857	11.2624	-1.922742612	-2.568530466	Protein kinase superfamily protein	Protein kinase superfamily protein	NO
Oxast.02_1G027550.1	Oxast.02_2G028430.1	0	0	0.066724	0.821758	NA	-3.622436147	conserved hypothetical protein	conserved hypothetical protein	NO
Oxast.02_1G027620.2	Oxast.02_2G028470.1	0.134147	0.0193355	0.0312847	0.300987	2.794494545	-3.266175137	Protein of unknown function, DUF538	Protein of unknown function, DUF538	NO
Oxast.02_1G028100.1	Oxast.02_2G029140.1	6.25317	18.9696	2.06257	15.6206	-1.601024657	-2.920937213	pleiotropic drug resistance	pleiotropic drug resistance	NO
Oxast.02_1G028490.1	Oxast.02_2G029560.1	0	0	0	0.201551	NA	-Inf	hypothetical protein	hypothetical protein	NO
Oxast.02_1G029220.1	Oxast.02_2G030210.1	6.50488	25.4718	4.18697	19.0159	-1.969304842	-2.183228884	aldehyde dehydrogenase 22A1	aldehyde dehydrogenase 22A1	NO
Oxast.02_1G029260.1	Oxast.02_2G030280.1	0.0278098	0.0972243	0.0296472	0.184017	-1.805726167	-2.633869668	RGA-like	RGA-like	NO
Oxast.02_1G031680.1	Oxast.02_2G032440.2	2.62199	9.29361	2.39185	11.8036	-1.825576921	-2.3030342	Eukaryotic protein of unknown function (DUF914)	Eukaryotic protein of unknown function (DUF914)	NO
Oxast.02_1G033280.1	Oxast.02_2G033560.1	0	0	0	0.0907347	NA	-Inf	hypothetical protein	hypothetical protein	NO
Oxast.02_1G033710.1	Oxast.02_2G033180.2	1.01778	3.62719	0.84534	4.17882	-1.833430687	-2.305491412	Protein of unknown function, DUF593	Protein of unknown function, DUF593	NO
Oxast.02_1G033760.1	Oxast.02_2G033040.1	0.0826477	0.119442	0.0374145	0.161009	-0.531257612	-2.105467661	hypothetical protein	hypothetical protein	NO
Oxast.02_1G037000.4	Oxast.02_2G037050.1	7.83547	26.8496	7.41189	50.3666	-1.776808875	-2.764554924	O-methyltransferase	O-methyltransferase	NO
Oxast.02_1G036790.1	Oxast.02_2G037090.3	2.0562	5.44713	0.912771	6.41348	-1.405515701	-2.812781998	peroxisomal adenine nucleotide carrier	peroxisomal adenine nucleotide carrier	NO
Oxast.02_1G036800.1	Oxast.02_2G037110.1	4.24926	15.7381	3.74381	15.742	-1.888977855	-2.07203795	NPK1-related protein kinase	NPK1-related protein kinase	NO
Oxast.02_1G037840.1	Oxast.02_2G037880.1	0	0	0	0.132548	NA	-Inf	hypothetical protein	hypothetical protein	YES
Oxast.02_1G038580.1	Oxast.02_2G038750.1	0	0	0	0.0051909	NA	-Inf	AMP-dependent synthetase and ligase family protein	AMP-dependent synthetase and ligase family protein	NO
Oxast.02_1G040370.1	Oxast.02_2G040650.1	0.37199	0.0323712	0	0.0102795	3.52248225	-Inf	Peptidase M20/M25/M40 family protein	Peptidase M20/M25/M40 family protein	NO
Oxast.02_1G041260.1	Oxast.02_2G041720.1	0.0393877	0	0	0.0430284	Inf	-Inf	Chlorophyll A-B binding family protein	Chlorophyll A-B binding family protein	NO
Oxast.02_1G041360.1	Oxast.02_2G041840.1	1.2165	3.33615	0.80892	4.081	-1.455444279	-2.334853191	Glycosyl hydrolase family protein	Glycosyl hydrolase family protein	NO
Oxast.02_1G041430.2	Oxast.02_2G042000.1	9.65593	37.5951	4.84658	21.1356	-1.961058688	-2.124634815	VQ motif-containing protein	VQ motif-containing protein	NO
Oxast.02_1G041440.1	Oxast.02_2G042020.1	0	0	0	0.102016	NA	-Inf	hypothetical protein	hypothetical protein	NO
Oxast.02_1G042760.1	Oxast.02_2G043260.2	14.1527	29.655	7.89679	32.6937	-1.067192964	-2.049672957	BTB/POZ domain-containing protein	BTB/POZ domain-containing protein	NO
Oxast.02_1G042810.1	Oxast.02_2G043330.1	0.0445695	0.080638	0.0380077	0.38788	-0.855403081	-3.351249141	Arabidopsis protein of unknown function (DUF241)	Arabidopsis protein of unknown function (DUF241)	NO
Oxast.02_1G043090.1	Oxast.02_2G043660.2	0	0	0	0.0165106	NA	-Inf	Eukaryotic aspartyl protease family protein	Eukaryotic aspartyl protease family protein	NO
Oxast.02_1G043360.1	Oxast.02_2G043890.1	0.296355	0.670875	0.213878	0.923846	-1.178716226	-2.110862043	J-domain protein required for chloroplast accumulation response	J-domain protein required for chloroplast accumulation response	NO
Oxast.02_1G044050.1	Oxast.02_2G044660.1	0	0	0	0.0042286	NA	-Inf	Subtilisin-like serine endopeptidase family protein	Subtilisin-like serine endopeptidase family protein	NO
Oxast.02_1G044180.1	Oxast.02_2G044750.2	0.221205	0.653888	0.0289719	0.620636	-1.563660655	-4.421021952	conserved hypothetical protein	conserved hypothetical protein	NO
Oxast.02_1G044190.1	Oxast.02_2G044770.1	0.0263637	0.0267719	0	0.146576	-0.022163397	-Inf	basic helix-loop-helix (bHLH) DNA-binding superfamily protein	basic helix-loop-helix (bHLH) DNA-binding superfamily protein	NO
Oxast.02_1G044950.1	Oxast.02_2G045660.1	0.132683	0	0	0.0423297	Inf	-Inf	Serine/threonine-protein kinase WNK (With No Lysine)-related	Serine/threonine-protein kinase WNK (With No Lysine)-related	NO
Oxast.02_1G045850.1	Oxast.02_2G046490.1	0.300477	0.548396	0.124521	1.15694	-0.867962169	-3.215852779	conserved hypothetical protein	conserved hypothetical protein	NO
Oxast.02_1G047030.1	Oxast.02_2G047520.1	14.5983	21.8962	0.471025	3.98016	-0.584878496	-3.078952097	AGAMOUS-like	AGAMOUS-like	NO
Oxast.02_1G047200.1	Oxast.02_2G047730.1	1.2553	1.74557	0	0.00676427	-0.475668734	-Inf	hydroxysteroid dehydrogenase	hydroxysteroid dehydrogenase	NO
Oxast.02_1G047960.1	Oxast.02_2G048600.1	0	0	0	0.340507	NA	-Inf	F-box family protein	F-box and associated interaction domains-containing protein	NO
Oxast.02_1G049590.1	Oxast.02_2G050380.2	0.188927	0.727365	0.110303	0.856215	-1.944850611	-2.956500209	galactosyltransferase1	galactosyltransferase1	YES
Oxast.02_1G049840.1	Oxast.02_2G050710.1	0.0690189	0.0251759	0.0142581	0.0841018	1.454948127	-2.560355506	H(+)-ATPase	H(+)-ATPase	NO
Oxast.02_1G050060.3	Oxast.02_2G050910.2	4.49685	12.8744	1.52295	6.64746	-1.517525739	-2.125931456	nodulin MtN21 /EamA-like transporter family protein	nodulin MtN21 /EamA-like transporter family protein	NO
Oxast.02_1G050380.1	Oxast.02_2G051220.1	0.856386	1.55562	0.566483	2.51152	-0.861156572	-2.148457263	diphthamide synthesis DPH2 family protein	diphthamide synthesis DPH2 family protein	NO
Oxast.02_1G050690.2	Oxast.02_2G051570.1	0.0411537	0.129606	0.0138622	0.272506	-1.655041241	-4.297063321	NB-ARC domain-containing disease resistance protein	NB-ARC domain-containing disease resistance protein	NO
Oxast.02_1G051330.1	Oxast.02_2G052170.1	1.90224	6.77865	1.58256	6.34658	-1.833294912	-2.003716893	AAR2 protein family	AAR2 protein family	NO
Oxast.02_1G051760.1	Oxast.02_2G052640.1	0.0214755	0	0	0.0303847	Inf	-Inf	hypothetical protein	Late embryogenesis abundant protein (LEA) family protein	NO
Oxast.02_1G051930.1	Oxast.02_2G052780.1	0.233183	0.693685	0.118754	0.542419	-1.572818075	-2.191426823	mitochondrial editing factor	mitochondrial editing factor	NO
Oxast.02_1G052040.1	Oxast.02_2G052890.1	0.070472	0	0	0.0244491	Inf	-Inf	conserved hypothetical protein	conserved hypothetical protein	NO
Oxast.02_1G052770.1	Oxast.02_2G053740.1	0	0	0.0547877	0.817057	NA	-3.89851366	hypothetical protein	hypothetical protein	YES
Oxast.02_1G052780.1	Oxast.02_2G053750.1	39.5585	45.9967	27.9295	121.003	-0.217542638	-2.115178912	basic leucine-zipper	basic leucine-zipper	NO
Oxast.02_1G053260.1	Oxast.02_2G054370.1	0.152696	0.205579	0	0.0578123	-0.429033086	-Inf	Pollen Ole e 1 allergen and extensin family protein	Pollen Ole e 1 allergen and extensin family protein	NO
Oxast.02_1G053990.1	Oxast.02_2G055170.1	0.209392	0.407371	0.101125	0.810439	-0.960140599	-3.002563423	FAD-binding Berberine family protein	FAD-binding Berberine family protein	NO
Oxast.02_1G054190.1	Oxast.02_2G055320.2	5.28357	11.2612	1.57234	6.67121	-1.091770482	-2.08503963	Zinc-binding dehydrogenase family protein	Zinc-binding dehydrogenase family protein	NO
Oxast.02_1G054500.1	Oxast.02_2G055600.2	9.47651	28.9256	8.93498	38.6701	-1.609915883	-2.11368209	uridine-ribohydrolase	uridine-ribohydrolase	NO
Oxast.02_1G054530.1	Oxast.02_2G055660.1	0	0	0	0.051021	NA	-Inf	hypothetical protein	AGAMOUS-like	NO
Oxast.02_1G055640.7	Oxast.02_2G056790.3	2.95409	8.06986	2.70354	11.215	-1.449829865	-2.052505504	Far-red impaired responsive (FAR1) family protein	Far-red impaired responsive (FAR1) family protein	NO
Oxast.02_1G055860.1	Oxast.02_2G056930.1	0.0877718	0.0109707	0.0853905	0.538267	3.000101912	-2.656173044	indole-3-acetate beta-D-glucosyltransferase	UDP-glucosyl transferase 75B2	NO
Oxast.02_1G056070.1	Oxast.02_2G057100.1	0.019973	0.0630868	0.0146873	0.131965	-1.659283516	-3.167509503	Exostosin family protein	Exostosin family protein	NO
Oxast.02_1G056110.1	Oxast.02_2G057170.1	0	0	0	0.017287	NA	-Inf	AAA-ATPase	AAA-ATPase	NO
Oxast.02_1G056530.1	Oxast.02_2G057530.1	0.0428617	0.11193	0	0.0549234	-1.384832961	-Inf	conserved hypothetical protein	conserved hypothetical protein	NO
Oxast.02_1G056710.3	Oxast.02_2G057740.3	0.902751	2.83355	0.472022	3.13933	-1.650210642	-2.733531701	L-aspartate oxidase	L-aspartate oxidase	NO
Oxast.02_1G056820.1	Oxast.02_2G057800.1	0	0	0	0.070413	NA	-Inf	hypothetical protein	ubiquitin	YES
Oxast.02_1G057040.1	Oxast.02_2G057980.1	0.116369	0.387153	0.0664555	0.61849	-1.734195174	-3.21829126	phosphoenolpyruvate (pep)/phosphate translocator	phosphoenolpyruvate (pep)/phosphate translocator	NO
Oxast.02_1G057340.1	Oxast.02_2G058220.1	0.154197	0.0420104	0.0457581	0.337373	1.875960948	-2.882244414	cytochrome P450, family 96, subfamily A, polypeptide	cytochrome P450, family 96, subfamily A, polypeptide	NO
Oxast.02_1G058150.1	Oxast.02_2G058760.1	0	0	0	0.0140341	NA	-Inf	hypothetical protein	hypothetical protein	YES
Oxast.02_1G059150.1	Oxast.02_2G059670.1	0.161684	0.401497	0.0894746	0.597901	-1.31221675	-2.740357334	conserved hypothetical protein	conserved hypothetical protein	NO
Oxast.02_1G060820.1	Oxast.02_2G061290.1	0.127468	0.352974	0.37107	1.72198	-1.469427623	-2.21430641	hypothetical protein	hypothetical protein	YES
Oxast.02_1G062080.1	Oxast.02_2G062080.1	3.53945	9.55061	2.74989	13.7007	-1.432065648	-2.316798532	serine/threonine protein kinase	serine/threonine protein kinase	NO
Oxast.02_1G062180.1	Oxast.02_2G062170.1	0	0	0	0.0254932	NA	-Inf	hypothetical protein	hypothetical protein	NO
Oxast.02_1G063230.1	Oxast.02_2G062700.1	1.84669	7.10926	2.22064	9.19988	-1.944754802	-2.050638992	RHOMBOID-like protein	RHOMBOID-like protein	NO
Oxast.02_1G063640.3	Oxast.02_2G063210.4	0.935545	2.31027	1.73612	7.14237	-1.304182514	-2.040536203	Leucine-rich repeat protein kinase family protein	Leucine-rich repeat protein kinase family protein	NO
Oxast.02_1G063660.1	Oxast.02_2G063240.1	0	0	0	0.0702357	NA	-Inf	RING/U-box superfamily protein	RING/U-box superfamily protein	YES
Oxast.02_1G064040.1	Oxast.02_2G063540.1	0	0	0	0.0160756	NA	-Inf	RWP-RK domain-containing protein	RWP-RK domain-containing protein	NO
Oxast.03_1G000110.1	Oxast.04_2G000050.1	0	0	0	0.0270333	NA	-Inf	MADS-box transcription factor family protein	MADS-box transcription factor family protein	NO
Oxast.03_1G000680.1	Oxast.03_2G000240.1	0	0	0	0.0185085	NA	-Inf	Protein of unknown function (DUF668)	Protein of unknown function (DUF668)	NO
Oxast.03_1G001360.1	Oxast.03_2G000820.1	19.1148	46.3212	6.51471	46.8583	-1.27698408	-2.846529986	SGNH hydrolase-type esterase superfamily protein	SGNH hydrolase-type esterase superfamily protein	NO
Oxast.03_1G002030.1	Oxast.03_2G001460.1	1.09732	4.0707	1.11679	4.92068	-1.891290625	-2.13949515	chromomethylase	chromomethylase	NO
Oxast.03_1G002340.1	Oxast.03_2G001710.1	0.0300321	0.0273805	0.0286089	0.248264	0.133354165	-3.117338887	Toll-Interleukin-Resistance (TIR) domain family protein	Toll-Interleukin-Resistance (TIR) domain family protein	NO
Oxast.03_1G003070.1	Oxast.03_2G002250.1	0.494748	0.0675477	0	0.0613168	2.872717849	-Inf	hypothetical protein	hypothetical protein	NO
Oxast.03_1G003230.1	Oxast.03_2G002370.1	0	0	0	0.0553453	NA	-Inf	hypothetical protein	NDR1/HIN1-like	YES
Oxast.03_1G003700.1	Oxast.03_2G002800.1	1.11062	3.61305	1.42304	10.5665	-1.701856485	-2.892452415	cysteine-rich RLK (RECEPTOR-like protein kinase)	cysteine-rich RLK (RECEPTOR-like protein kinase)	NO
Oxast.03_1G004570.1	Oxast.03_2G003530.1	0	0	0	0.285996	NA	-Inf	hypothetical protein	hypothetical protein	YES
Oxast.03_1G005070.1	Oxast.03_2G004260.1	0.120944	0.331739	0.0974967	0.390386	-1.455703465	-2.001475284	ovate family protein	ovate family protein	NO
Oxast.03_1G005670.1	Oxast.03_2G004970.2	0	0	0	0.0134209	NA	-Inf	Yippee family putative zinc-binding protein	Yippee family putative zinc-binding protein	YES
Oxast.03_1G007260.1	Oxast.03_2G006730.1	0.259559	0.0689218	0	0.275199	1.913034053	-Inf	F-box and associated interaction domains-containing protein	F-box and associated interaction domains-containing protein	YES
Oxast.03_1G007640.2	Oxast.03_2G007130.1	0	0	0	0.00774587	NA	-Inf	K+ uptake permease	K+ uptake permease	NO
Oxast.03_1G007930.1	Oxast.03_2G007510.1	0	0	0	0.0630069	NA	-Inf	hypothetical protein	hypothetical protein	NO
Oxast.03_1G007960.1	Oxast.03_2G007560.1	0	0	0	0.084953	NA	-Inf	hypothetical protein	hypothetical protein	YES
Oxast.03_1G007980.1	Oxast.03_2G007580.1	15.5795	41.0174	10.1487	41.7613	-1.396587112	-2.04087622	lectin-related	phloem protein 2-A1	NO
Oxast.03_1G008050.1	Oxast.03_2G007640.2	0.182402	0.655602	0.0477579	1.1773	-1.845695148	-4.6235947	glutathione S-transferase phi	glutathione S-transferase phi	NO
Oxast.03_1G008280.1	Oxast.03_2G007870.1	0.0580406	0.0861487	0	0.047107	-0.56976535	-Inf	flavin-dependent monooxygenase	flavin-dependent monooxygenase	NO
Oxast.03_1G008440.1	Oxast.03_2G008040.1	0	0	0	0.054592	NA	-Inf	SAUR-like auxin-responsive protein family	SAUR-like auxin-responsive protein family	NO
Oxast.03_1G009820.1	Oxast.03_2G009750.1	0.802661	0.270386	0	0.0982125	1.569770347	-Inf	P-loop containing nucleoside triphosphate hydrolases superfamily protein	P-loop containing nucleoside triphosphate hydrolases superfamily protein	YES
Oxast.03_1G010740.1	Oxast.03_2G010630.1	0.160718	0.325653	0.128123	1.09194	-1.018799093	-3.09129683	beta-amylase	beta-amylase	NO
Oxast.03_1G011560.1	Oxast.03_2G011660.1	0	0	0	0.0330058	NA	-Inf	hypothetical protein	hypothetical protein	NO
Oxast.03_1G011890.1	Oxast.03_2G012210.1	0.403318	1.43258	0.0727765	0.647336	-1.828625503	-3.152971566	Rhodanese/Cell cycle control phosphatase superfamily protein	Rhodanese/Cell cycle control phosphatase superfamily protein	NO
Oxast.03_1G012030.1	Oxast.03_2G012340.1	0	0	0	0.0308383	NA	-Inf	mechanosensitive channel of small conductance-like	mechanosensitive channel of small conductance-like	NO
Oxast.03_1G012400.1	Oxast.03_2G012800.2	0.967505	2.42888	0.277517	1.47966	-1.327950193	-2.414616353	Peroxidase superfamily protein	Peroxidase superfamily protein	NO
Oxast.03_1G012770.1	Oxast.03_2G013200.1	0	0	0	0.257034	NA	-Inf	SKP1-like	SKP1-like	YES
Oxast.03_1G013610.2	Oxast.03_2G014240.2	5.41433	14.8902	5.05703	23.2793	-1.459503561	-2.202685435	Major facilitator superfamily protein	Major facilitator superfamily protein	NO
Oxast.03_1G015590.7	Oxast.03_2G016430.5	0.771668	1.72321	0.440629	1.91939	-1.159049593	-2.123010114	conserved hypothetical protein	conserved hypothetical protein	NO
Oxast.03_1G016010.2	Oxast.03_2G016780.4	4.24306	16.5576	2.36893	12.8087	-1.964319243	-2.434816585	conserved hypothetical protein	conserved hypothetical protein	NO
Oxast.03_1G016040.1	Oxast.03_2G016810.1	13.4219	48.3284	14.879	66.5481	-1.848282319	-2.161117399	A20/AN1-like zinc finger family protein	A20/AN1-like zinc finger family protein	NO
Oxast.03_1G016960.1	Oxast.03_2G017710.3	4.17112	14.2507	2.87593	12.3734	-1.772524334	-2.105143731	Putative metal tolerance protein C3	conserved hypothetical protein	NO
Oxast.03_1G017170.2	Oxast.03_2G017980.1	3.48758	8.84012	2.70383	15.9882	-1.341838827	-2.563929094	Protein of unknown function (DUF620)	Protein of unknown function (DUF620)	NO
Oxast.03_1G017580.1	Oxast.03_2G018380.1	0.0343165	0.030256	0	0.107144	0.181681149	-Inf	conserved hypothetical protein	conserved hypothetical protein	NO
Oxast.03_1G018810.1	Oxast.03_2G019730.1	2.04101	3.89202	0.905392	5.33035	-0.931239407	-2.557616333	Major facilitator superfamily protein	Major facilitator superfamily protein	NO
Oxast.03_1G020050.1	Oxast.03_2G021040.1	0.442329	1.32915	0.0556929	1.06096	-1.587313822	-4.251727641	Probable membrane-associated kinase regulator	Probable membrane-associated kinase regulator	NO
Oxast.03_1G020080.1	Oxast.03_2G021080.1	0	0	0	0.0245246	NA	-Inf	chitinase A	chitinase A	NO
Oxast.03_1G020930.1	Oxast.03_2G021680.1	0.0212809	0.0605865	0.0204032	0.230016	-1.509440589	-3.494864517	DYNAMIN-like 1B	DYNAMIN-like 1B	NO
Oxast.03_1G021010.1	Oxast.03_2G021780.1	0.0526948	0.173847	0.033204	0.143789	-1.722089814	-2.11451923	cytochrome P450, family 703, subfamily A, polypeptide	cytochrome P450, family 703, subfamily A, polypeptide	NO
Oxast.03_1G021040.1	Oxast.03_2G021830.1	2.71884	2.84423	0.739435	3.30071	-0.065049417	-2.158280501	Integrase-type DNA-binding superfamily protein	Integrase-type DNA-binding superfamily protein	NO
Oxast.03_1G022590.5	Oxast.03_2G023480.1	0	0	0	0.0921217	NA	-Inf	hypothetical protein	hypothetical protein	YES
Oxast.03_1G024580.1	Oxast.03_2G025390.1	1.9661	3.30794	3.0415	14.2331	-0.750596365	-2.226393428	ralf-like	ralf-like	NO
Oxast.03_1G026460.1	Oxast.03_2G027560.1	1.33058	0.635822	0.784738	5.46074	1.065357752	-2.79881262	Concanavalin A-like lectin protein kinase family protein	Concanavalin A-like lectin protein kinase family protein	NO
Oxast.03_1G028550.1	Oxast.03_2G029860.1	0	0	0	0.157961	NA	-Inf	anthranilate synthase alpha subunit	anthranilate synthase alpha subunit	NO
Oxast.03_1G028820.1	Oxast.03_2G030080.1	0.156621	0.185377	5.53423e-06	0.420694	-0.243188989	-16.21402939	Arabidopsis thaliana protein of unknown function (DUF821)	Arabidopsis thaliana protein of unknown function (DUF821)	NO
Oxast.03_1G030060.1	Oxast.03_2G031370.1	0.0930115	0	0	0.270386	Inf	-Inf	Plant invertase/pectin methylesterase inhibitor superfamily protein	Plant invertase/pectin methylesterase inhibitor superfamily protein	NO
Oxast.03_1G030330.1	Oxast.03_2G031820.1	5.27197	19.6573	2.57565	17.1914	-1.898647441	-2.738683235	Polynucleotidyl transferase, ribonuclease H-like superfamily protein	Polynucleotidyl transferase, ribonuclease H-like superfamily protein	NO
Oxast.03_1G030900.1	Oxast.03_2G032270.1	0.0351809	0	0	0.0380697	Inf	-Inf	myb-like HTH transcriptional regulator family protein	myb-like HTH transcriptional regulator family protein	NO
Oxast.03_1G032440.1	Oxast.03_2G033540.1	0.81638	2.39425	0.161861	2.80575	-1.552258045	-4.115553274	plant U-box	plant U-box	NO
Oxast.03_1G032980.1	Oxast.03_2G034130.1	1.27198	1.91522	0.559381	3.88599	-0.590434145	-2.796379031	Aminotransferase class-V domain containing protein	Aminotransferase class-V domain containing protein	NO
Oxast.03_1G034190.1	Oxast.03_2G035300.1	0	0	0	0.0429153	NA	-Inf	DOMAIN OF UNKNOWN FUNCTION 724	DOMAIN OF UNKNOWN FUNCTION 724	YES
Oxast.03_1G034320.1	Oxast.03_2G035340.1	0	0	0	0.0517887	NA	-Inf	ubiquitin extension protein	ubiquitin extension protein	YES
Oxast.03_1G034950.1	Oxast.03_2G035930.1	1.35708	4.59351	1.31594	7.91952	-1.759091199	-2.58931928	Pathogenesis-related thaumatin superfamily protein	Pathogenesis-related thaumatin superfamily protein	NO
Oxast.03_1G035800.1	Oxast.03_2G036760.3	4.74795	18.3494	3.50737	19.7171	-1.950352311	-2.490989648	Protein of unknown function (DUF3506)	Protein of unknown function (DUF3506)	NO
Oxast.03_1G035880.1	Oxast.03_2G036810.1	2.22749	5.60432	0.55564	4.34872	-1.331123618	-2.968368695	pyrophosphorylase	pyrophosphorylase	NO
Oxast.03_1G035890.1	Oxast.03_2G036830.1	0	0	0	0.0166678	NA	-Inf	cytochrome P450, family 87, subfamily A, polypeptide	cytochrome P450, family 87, subfamily A, polypeptide	NO
Oxast.03_1G037600.1	Oxast.03_2G038590.1	2.54298	9.88943	1.90927	7.82202	-1.959367255	-2.034518185	conserved hypothetical protein	conserved hypothetical protein	NO
Oxast.03_1G037770.1	Oxast.03_2G038750.1	0.0409381	0.0102821	0.00874327	0.485685	1.99331096	-5.795703729	hexokinase-like	hexokinase-like	NO
Oxast.03_1G037960.1	Oxast.03_2G038900.1	0	0	0.0215241	0.214319	NA	-3.315737169	NAD(P)-binding Rossmann-fold superfamily protein	NAD(P)-binding Rossmann-fold superfamily protein	NO
Oxast.03_1G038390.1	Oxast.03_2G039460.1	2.28796	8.87016	2.19181	8.99177	-1.954901451	-2.036482392	hypothetical protein	conserved hypothetical protein	NO
Oxast.03_1G038510.1	Oxast.03_2G039590.1	4.39451	9.88404	3.49109	21.1694	-1.169398539	-2.600230031	root hair specific	Peroxidase superfamily protein	NO
Oxast.03_1G038570.1	Oxast.03_2G039660.1	0	0	0	0.089994	NA	-Inf	matrix metalloproteinase	matrix metalloproteinase	NO
Oxast.03_1G038770.2	Oxast.03_2G039770.1	0	0	0	0.00691413	NA	-Inf	UDP-glucosyl transferase 84B2	UDP-glucosyl transferase 84B2	NO
Oxast.03_1G039060.1	Oxast.03_2G040240.1	0	0	0	0.0063657	NA	-Inf	Subtilisin-like serine endopeptidase family protein	Subtilisin-like serine endopeptidase family protein	NO
Oxast.03_1G039290.1	Oxast.03_2G040480.1	0.510423	1.89892	0.0797054	1.83007	-1.895413317	-4.521077553	hemoglobin	hemoglobin	NO
Oxast.03_1G039440.4	Oxast.03_2G040620.2	4.24981	16.8555	3.23259	16.619	-1.987744896	-2.362075514	RING/FYVE/PHD zinc finger superfamily protein	RING/FYVE/PHD zinc finger superfamily protein	NO
Oxast.03_1G039750.1	Oxast.03_2G040970.3	0.106629	0	0	0.0135394	Inf	-Inf	related to vernalization1	AP2/B3-like transcriptional factor family protein	NO
Oxast.03_1G039820.1	Oxast.03_2G041110.1	0.655624	1.89034	2.16321	12.6791	-1.527702456	-2.551199937	Transducin/WD40 repeat-like superfamily protein	Transducin/WD40 repeat-like superfamily protein	NO
Oxast.03_1G040550.1	Oxast.03_2G041920.1	1.73944	1.91057	0.0666287	1.57085	-0.135372278	-4.559262571	hypothetical protein	hypothetical protein	YES
Oxast.03_1G040750.1	Oxast.03_2G042140.1	0	0	0	0.03831	NA	-Inf	GDSL-like Lipase/Acylhydrolase superfamily protein	GDSL-like Lipase/Acylhydrolase superfamily protein	NO
Oxast.03_1G042290.1	Oxast.03_2G043970.1	0.0537637	0.0188157	0.0091443	0.15309	1.514695464	-4.065364444	P-loop containing nucleoside triphosphate hydrolases superfamily protein	P-loop containing nucleoside triphosphate hydrolases superfamily protein	NO
Oxast.03_1G043460.1	Oxast.03_2G045510.1	0	0	0	0.0132284	NA	-Inf	myb domain protein	myb domain protein	NO
Oxast.03_1G043510.1	Oxast.03_2G045560.1	0.0902146	0.137607	0	0.0579077	-0.609124048	-Inf	Cupredoxin superfamily protein	Cupredoxin superfamily protein	NO
Oxast.03_1G043630.2	Oxast.03_2G045670.2	0	0	0	0.0170654	NA	-Inf	myo-inositol oxygenase	myo-inositol oxygenase	NO
Oxast.03_1G044550.2	Oxast.03_2G046560.1	2.97359	6.66232	2.91804	13.308	-1.163817826	-2.189224172	Major facilitator superfamily protein	Major facilitator superfamily protein	NO
Oxast.03_1G044610.1	Oxast.03_2G046640.1	0.186084	0.54504	0.0933659	1.56584	-1.550408098	-4.067899511	ethylene responsive element binding factor	ethylene responsive element binding factor	NO
Oxast.03_1G045990.1	Oxast.03_2G048080.1	0	0	0	0.0390573	NA	-Inf	hypothetical protein	hypothetical protein	YES
Oxast.03_1G046990.2	Oxast.03_2G049300.2	1.52927	2.32556	0.460824	2.12918	-0.604735018	-2.208006857	Pentatricopeptide repeat (PPR) superfamily protein	Pentatricopeptide repeat (PPR) superfamily protein	NO
Oxast.03_1G047310.1	Oxast.03_2G049650.1	0.0382796	0.0466683	0.540642	3.81272	-0.285868706	-2.818076201	UDP-Glycosyltransferase superfamily protein	UDP-glucosyl transferase 76E2	NO
Oxast.03_1G047280.1	Oxast.03_2G049610.1	0.276656	0.473207	0.309662	1.82916	-0.77437744	-2.562410249	polygalacturonase inhibiting protein	polygalacturonase inhibiting protein	YES
Oxast.03_1G047290.1	Oxast.03_2G049620.1	0.0170197	0	0.0248166	0.120238	Inf	-2.276513478	polygalacturonase inhibiting protein	polygalacturonase inhibiting protein	YES
Oxast.03_1G047450.1	Oxast.03_2G049780.1	0	0	0	0.00788923	NA	-Inf	myb domain protein	myb domain protein	NO
Oxast.03_1G048060.1	Oxast.03_2G050320.1	0	0	0	0.0249304	NA	-Inf	hypothetical protein	Basic leucine zipper	NO
Oxast.03_1G048480.1	Oxast.03_2G050730.1	1.77286	6.43213	1.88397	8.23091	-1.859215004	-2.127277919	PADRE domain containing protein	PADRE domain containing protein	NO
Oxast.03_1G048810.1	Oxast.03_2G051110.1	2.95287	10.1682	2.95593	14.5616	-1.783878111	-2.300489804	Basic-leucine zipper (bZIP) transcription factor family protein	Basic-leucine zipper (bZIP) transcription factor family protein	NO
Oxast.03_1G048870.2	Oxast.03_2G051150.2	12.4583	49.3105	6.36511	43.3963	-1.984786231	-2.769316555	Kinase interacting (KIP1-like) family protein	Kinase interacting (KIP1-like) family protein	NO
Oxast.03_1G049340.1	Oxast.03_2G051660.1	0	0	0	0.116244	NA	-Inf	hypothetical protein	hypothetical protein	YES
Oxast.03_1G049510.1	Oxast.03_2G051860.1	0.230492	0.563485	0.166521	0.935982	-1.289661809	-2.490772615	hypothetical protein	hypothetical protein	NO
Oxast.03_1G049960.1	Oxast.03_2G052230.2	0.508499	1.20411	0.177813	0.822786	-1.243650352	-2.210153153	Pentatricopeptide repeat (PPR) superfamily protein	Pentatricopeptide repeat (PPR) superfamily protein	NO
Oxast.03_1G049990.1	Oxast.03_2G052260.1	0.2528	0.295513	0.0933375	0.697969	-0.225230429	-2.90263423	UDP-Glycosyltransferase superfamily protein	UDP-Glycosyltransferase superfamily protein	NO
Oxast.03_1G050030.1	Oxast.03_2G052300.1	0.149371	0.375128	0.224229	1.67913	-1.328484795	-2.904669505	Putative lysine decarboxylase family protein	Putative lysine decarboxylase family protein	NO
Oxast.03_1G050090.2	Oxast.03_2G052340.1	1.9744	4.96514	1.17452	6.01655	-1.330418645	-2.356865975	Transmembrane amino acid transporter family protein	hypothetical protein	NO
Oxast.03_1G050860.1	Oxast.03_2G053120.1	0	0	0	0.1514	NA	-Inf	SAUR-like auxin-responsive protein family	SAUR-like auxin-responsive protein family	NO
Oxast.03_1G050880.1	Oxast.03_2G053140.1	0	0	0	0.0471361	NA	-Inf	SAUR-like auxin-responsive protein family	SAUR-like auxin-responsive protein family	NO
Oxast.03_1G050940.1	Oxast.03_2G053180.1	0	0	0.0184232	0.205044	NA	-3.476340563	SAUR-like auxin-responsive protein family	SAUR-like auxin-responsive protein family	NO
Oxast.03_1G052470.1	Oxast.03_2G054680.1	5.01024	17.284	6.48238	34.1512	-1.786482309	-2.397342181	hypothetical protein	hypothetical protein	NO
Oxast.03_1G052880.1	Oxast.03_2G055150.1	0	0	0	0.0491553	NA	-Inf	GDSL-like Lipase/Acylhydrolase superfamily protein	GDSL-like Lipase/Acylhydrolase superfamily protein	NO
Oxast.03_1G052890.1	Oxast.03_2G055160.1	0	0	0	0.049377	NA	-Inf	hypothetical protein	hypothetical protein	YES
Oxast.03_1G053030.2	Oxast.03_2G055290.2	1.09261	1.7063	1.12318	7.31783	-0.643090966	-2.703825664	Rhodanese/Cell cycle control phosphatase superfamily protein	Rhodanese/Cell cycle control phosphatase superfamily protein	NO
Oxast.03_1G053040.2	Oxast.03_2G055300.3	4.58829	15.9181	4.12117	16.6164	-1.794638089	-2.011480803	ACT-like protein tyrosine kinase family protein	ACT-like protein tyrosine kinase family protein	NO
Oxast.03_1G054730.1	Oxast.03_2G056950.1	0.089872	0.304173	0	0.196947	-1.758948484	-Inf	blue-copper-binding protein	blue-copper-binding protein	NO
Oxast.03_1G054800.1	Oxast.03_2G057020.1	0	0	0	0.0391323	NA	-Inf	Integrase-type DNA-binding superfamily protein	Integrase-type DNA-binding superfamily protein	NO
Oxast.03_1G056750.1	Oxast.03_2G059070.1	0	0	0	0.00598593	NA	-Inf	myb domain protein	myb domain protein	NO
Oxast.03_1G056980.4	Oxast.03_2G059340.1	2.70861	6.50458	1.15304	8.05799	-1.263901669	-2.80498061	Nucleoside diphosphate kinase family protein	Nucleoside diphosphate kinase family protein	NO
Oxast.04_1G000390.1	Oxast.04_2G000580.1	0	0	0	0.0772747	NA	-Inf	Pollen Ole e 1 allergen and extensin family protein	Pollen Ole e 1 allergen and extensin family protein	NO
Oxast.04_1G000570.1	Oxast.04_2G000760.1	0.147672	0.322664	0.419075	2.4473	-1.127641205	-2.545909796	hypothetical protein	Domain of unknown function (DUF313)	NO
Oxast.04_1G001240.1	Oxast.04_2G002040.1	19.745	67.4998	18.7979	77.5704	-1.773396928	-2.044937918	ChaC-like family protein	ChaC-like family protein	NO
Oxast.04_1G002690.2	Oxast.04_2G002840.1	0.0832467	0.147186	0.0472247	0.389084	-0.82217633	-3.0424679	hypothetical protein	hypothetical protein	NO
Oxast.04_1G003770.1	Oxast.04_2G004110.1	2.26829	7.89263	1.68981	7.04418	-1.798904199	-2.059570051	Ubiquitin carboxyl-terminal hydrolase family protein	Ubiquitin carboxyl-terminal hydrolase family protein	NO
Oxast.04_1G004460.3	Oxast.04_2G004830.2	1.61349	6.25675	0.897348	4.93571	-1.955224353	-2.459517703	plastid transcriptionally active	plastid transcriptionally active	NO
Oxast.04_1G004660.1	Oxast.04_2G005090.1	0.618882	1.36475	0.244025	1.32051	-1.140895673	-2.43598948	hypothetical protein	hypothetical protein	NO
Oxast.04_1G005100.1	Oxast.04_2G005500.1	0	0	0	0.0163637	NA	-Inf	DNAse I-like superfamily protein	DNAse I-like superfamily protein	NO
Oxast.04_1G005170.1	Oxast.04_2G005570.1	0.817852	1.81953	0	0.247126	-1.15365539	-Inf	seed gene	seed gene	NO
Oxast.04_1G005400.1	Oxast.04_2G005820.1	0.221772	0.369992	0	0.177858	-0.738416849	-Inf	PLANT CADMIUM RESISTANCE	PLAC8 family protein	NO
Oxast.04_1G005680.1	Oxast.04_2G006110.1	0	0	0	0.010113	NA	-Inf	Integrase-type DNA-binding superfamily protein	Integrase-type DNA-binding superfamily protein	NO
Oxast.04_1G005790.1	Oxast.04_2G006200.1	3.19793	10.1914	0.236198	2.36623	-1.672139285	-3.324522881	2-oxoglutarate (2OG) and Fe(II)-dependent oxygenase superfamily protein	2-oxoglutarate (2OG) and Fe(II)-dependent oxygenase superfamily protein	NO
Oxast.04_1G005890.2	Oxast.04_2G006290.1	0	0	0	0.016914	NA	-Inf	Protein kinase superfamily protein	Protein kinase superfamily protein	NO
Oxast.04_1G006190.1	Oxast.04_2G006600.1	0	0	0	0.0306838	NA	-Inf	3-ketoacyl-CoA synthase	3-ketoacyl-CoA synthase	NO
Oxast.04_1G006900.1	Oxast.04_2G007200.1	0	0	0	0.736261	NA	-Inf	hypothetical protein	hypothetical protein	NO
Oxast.04_1G007620.1	Oxast.04_2G007850.1	19.0236	71.7204	11.7565	70.3322	-1.914589457	-2.580731497	F-box family protein	F-box family protein	NO
Oxast.04_1G008390.1	Oxast.04_2G008760.1	1.17209	2.83553	0.35155	9.22711	-1.274533795	-4.714077056	Leucine-rich repeat (LRR) family protein	Leucine-rich repeat (LRR) family protein	NO
Oxast.04_1G008410.1	Oxast.04_2G008770.2	5.32762	16.5568	5.48674	27.7297	-1.635863389	-2.337410014	disease resistance protein (TIR-NBS-LRR class), putative	disease resistance protein (TIR-NBS-LRR class), putative	NO
Oxast.04_1G008440.2	Oxast.04_2G008800.1	0.00918025	0	0.0569843	0.240174	Inf	-2.075443942	UDP-glucosyl transferase 78D2	UDP-glucosyl transferase 78D2	NO
Oxast.04_1G008850.1	Oxast.04_2G009180.1	1.42991	1.42746	0	0.0092106	0.002467968	-Inf	RmlC-like cupins superfamily protein	RmlC-like cupins superfamily protein	NO
Oxast.04_1G009030.1	Oxast.04_2G009380.1	2.03006	5.6531	0.862125	4.35125	-1.477518574	-2.3354615	HSP20-like chaperones superfamily protein	HSP20-like chaperones superfamily protein	NO
Oxast.04_1G009910.1	Oxast.04_2G010210.1	0.158004	0	0.011618	0.0769623	Inf	-2.727790179	Arabidopsis protein of unknown function (DUF241)	Arabidopsis protein of unknown function (DUF241)	NO
Oxast.04_1G010640.1	Oxast.04_2G010930.1	34.0652	56.6986	16.0325	72.503	-0.735012318	-2.177044947	Pathogenesis-related thaumatin superfamily protein	Pathogenesis-related thaumatin superfamily protein	NO
Oxast.04_1G013180.1	Oxast.04_2G013460.1	6.80778	26.7965	5.77351	38.4312	-1.976784504	-2.734756616	Glycosyl hydrolase family 38 protein	Glycosyl hydrolase family 38 protein	NO
Oxast.04_1G013330.3	Oxast.04_2G013580.2	11.7531	31.0639	4.39419	30.7706	-1.402197636	-2.807883887	potassium transporter	potassium transporter	NO
Oxast.04_1G013490.1	Oxast.04_2G013820.1	0	0	0	0.0122491	NA	-Inf	Nucleotide-diphospho-sugar transferase family protein	Nucleotide-diphospho-sugar transferase family protein	NO
Oxast.04_1G015050.1	Oxast.04_2G015540.1	1.40299	3.61997	1.12136	4.82163	-1.367476646	-2.104271433	ethylene response factor	ethylene response factor	NO
Oxast.04_1G015120.1	Oxast.04_2G015630.1	0.82782	1.77225	0.024734	0.557375	-1.098193121	-4.494078873	conserved hypothetical protein	conserved hypothetical protein	NO
Oxast.04_1G015280.1	Oxast.04_2G015800.1	0.0509785	0.103225	0	0.0240329	-1.017834385	-Inf	UDP-Glycosyltransferase superfamily protein	UDP-Glycosyltransferase superfamily protein	NO
Oxast.04_1G016230.1	Oxast.04_2G016730.1	0	0	0	0.0301826	NA	-Inf	TRICHOME BIREFRINGENCE-LIKE	Plant protein of unknown function (DUF828)	NO
Oxast.04_1G016860.1	Oxast.04_2G017390.1	0.077146	0.16871	0.114149	0.471881	-1.128882229	-2.047503843	conserved hypothetical protein	conserved hypothetical protein	NO
Oxast.04_1G016940.1	Oxast.04_2G017430.1	0	0	0	0.415645	NA	-Inf	hypothetical protein	EAP30/Vps36 family protein	YES
Oxast.04_1G016960.1	Oxast.04_2G017460.2	0	0	0.114499	0.971583	NA	-3.085006944	lipid transfer protein	lipid transfer protein	NO
Oxast.04_1G017390.1	Oxast.04_2G017940.1	0.0899585	0.326792	0.207499	0.869958	-1.861038948	-2.067844149	Stigma-specific Stig1 family protein	Stigma-specific Stig1 family protein	NO
Oxast.04_1G017610.1	Oxast.04_2G018150.1	0	0	0	0.0325604	NA	-Inf	hypothetical protein	hypothetical protein	YES
Oxast.04_1G018140.1	Oxast.04_2G018900.1	0	0	0	0.282573	NA	-Inf	hypothetical protein	hypothetical protein	YES
Oxast.04_1G019500.2	Oxast.04_2G020170.1	3.6546	10.4101	3.33079	15.3588	-1.510191583	-2.205133773	SBP (S-ribonuclease binding protein) family protein	SBP (S-ribonuclease binding protein) family protein	NO
Oxast.04_1G019600.1	Oxast.04_2G020250.1	0	0	0	0.0218159	NA	-Inf	RING/U-box superfamily protein	RING/U-box superfamily protein	NO
Oxast.04_1G019650.1	Oxast.04_2G020320.1	0.0542805	0.0333772	0.00981797	0.0483377	0.70157191	-2.29965166	T-complex protein 1 alpha subunit	Plant invertase/pectin methylesterase inhibitor superfamily protein	NO
Oxast.04_1G020430.1	Oxast.04_2G021160.1	10.9358	38.7212	7.36419	44.3113	-1.824069633	-2.589077637	cytosolic NADP+-dependent isocitrate dehydrogenase	cytosolic NADP+-dependent isocitrate dehydrogenase	NO
Oxast.04_1G021000.1	Oxast.04_2G021680.1	0	0	0	0.0204002	NA	-Inf	conserved hypothetical protein	conserved hypothetical protein	NO
Oxast.04_1G021310.1	Oxast.04_2G021960.1	88.6911	285.735	30.9665	203.175	-1.687815706	-2.713941844	ammonium transporter 1;2	ammonium transporter 1;2	NO
Oxast.04_1G021680.1	Oxast.04_2G024070.1	0	0	0	0.0655543	NA	-Inf	phospholipase A 2A	PATATIN-like protein	NO
Oxast.04_1G022210.2	Oxast.04_2G023580.4	3.63951	11.9156	3.37986	13.831	-1.711033484	-2.032872129	scramblase-related	scramblase-related	NO
Oxast.04_1G022250.3	Oxast.04_2G023530.1	0	0	0	0.0802293	NA	-Inf	conserved hypothetical protein	conserved hypothetical protein	NO
Oxast.04_1G022420.1	Oxast.04_2G023290.1	0.18345	0.14149	0.0448198	0.623206	0.374695333	-3.797501779	soluble N-ethylmaleimide-sensitive factor adaptor protein	soluble N-ethylmaleimide-sensitive factor adaptor protein	NO
Oxast.04_1G022700.1	Oxast.04_2G023000.1	0	0	0	0.179465	NA	-Inf	hypothetical protein	conserved hypothetical protein	NO
Oxast.04_1G022800.1	Oxast.04_2G022920.1	0.245877	0.88519	0.168781	0.865964	-1.84805118	-2.35915225	phytosulfokin receptor	phytosulfokin receptor	NO
Oxast.04_1G023170.1	Oxast.04_2G022550.1	0.0376535	0	0	0.023113	Inf	-Inf	myb domain protein	myb domain protein	NO
Oxast.04_1G023270.1	Oxast.04_2G022480.1	0.696755	1.60126	0.370982	3.0576	-1.200484225	-3.042977016	Glucose-methanol-choline (GMC) oxidoreductase family protein	Glucose-methanol-choline (GMC) oxidoreductase family protein	NO
Oxast.04_1G023500.3	Oxast.04_2G022280.1	5.1953	18.6548	4.00279	16.9336	-1.844271795	-2.08081252	Mog1/PsbP/DUF1795-like photosystem II reaction center PsbP family protein	Mog1/PsbP/DUF1795-like photosystem II reaction center PsbP family protein	NO
Oxast.04_1G026120.1	Oxast.04_2G026440.1	7.10482	20.2958	11.6546	52.3048	-1.514310188	-2.166042302	Octicosapeptide/Phox/Bem1p family protein	Octicosapeptide/Phox/Bem1p family protein	NO
Oxast.04_1G027140.1	Oxast.04_2G027290.1	0.0148297	0.0411341	0	0.0148212	-1.471840601	-Inf	Homeodomain-like superfamily protein	Homeodomain-like superfamily protein	YES
Oxast.04_1G028900.2	Oxast.04_2G029080.3	0.10531	0.409934	0.100312	2.86846	-1.960749214	-4.837704779	Major facilitator superfamily protein	Major facilitator superfamily protein	NO
Oxast.04_1G029450.1	Oxast.04_2G029640.1	2.7702	9.17642	1.48969	6.98955	-1.727937896	-2.230186746	Transmembrane proteins 14C	Transmembrane proteins 14C	NO
Oxast.04_1G029460.1	Oxast.04_2G029650.1	0.9456	3.00094	0.288192	2.83669	-1.666110893	-3.299107974	Protein kinase superfamily protein	Protein kinase superfamily protein	NO
Oxast.04_1G029880.1	Oxast.04_2G030070.1	0	0	0	0.034928	NA	-Inf	hypothetical protein	hypothetical protein	YES
Oxast.04_1G031310.1	Oxast.04_2G031620.1	0	0	0	0.216699	NA	-Inf	Serine protease inhibitor, potato inhibitor I-type family protein	Serine protease inhibitor, potato inhibitor I-type family protein	NO
Oxast.04_1G031330.1	Oxast.04_2G031640.1	1.63213	3.05791	0.550304	2.93834	-0.905794392	-2.416698985	Protein of unknown function (DUF1191)	Protein of unknown function (DUF1191)	NO
Oxast.04_1G033020.1	Oxast.04_2G033220.1	2.22167	4.6447	2.07942	13.5792	-1.06393763	-2.707142401	glutathione S-transferase TAU	glutathione S-transferase TAU	NO
Oxast.04_1G033980.1	Oxast.04_2G034450.1	0	0	0	0.025355	NA	-Inf	prephenate dehydrogenase family protein	prephenate dehydrogenase family protein	YES
Oxast.04_1G034070.1	Oxast.04_2G034560.1	0.119949	0.379834	0	0.114177	-1.662948522	-Inf	Protein of unknown function (DUF3049)	Protein of unknown function (DUF3049)	NO
Oxast.04_1G034120.1	Oxast.04_2G034600.1	0	0	0	0.00581243	NA	-Inf	HXXXD-type acyl-transferase family protein	HXXXD-type acyl-transferase family protein	NO
Oxast.04_1G034990.1	Oxast.04_2G035820.1	0.260565	0.488343	0.187541	0.828193	-0.906252985	-2.142760209	phosphoribulokinase	phosphoribulokinase	NO
Oxast.04_1G035890.1	Oxast.04_2G036600.1	4.81721	12.7321	2.76448	14.7071	-1.402199902	-2.41143102	Dof-type zinc finger DNA-binding family protein	Dof-type zinc finger DNA-binding family protein	NO
Oxast.04_1G036950.1	Oxast.04_2G037970.2	1.73438	5.20325	1.4347	6.35975	-1.58499716	-2.14821685	Ankyrin repeat family protein with DHHC zinc finger domain	DHHC-type zinc finger family protein	NO
Oxast.04_1G037530.2	Oxast.04_2G038510.2	0.278817	0.980244	0.179549	1.63583	-1.813820527	-3.187569829	myosin-related	myosin-related	NO
Oxast.04_1G037710.1	Oxast.04_2G038850.1	0	0	0	0.0927133	NA	-Inf	Cystatin/monellin superfamily protein	Cystatin/monellin superfamily protein	YES
Oxast.04_1G037800.1	Oxast.04_2G038940.1	0	0	0	0.0193637	NA	-Inf	WIP domain protein	WIP domain protein	NO
Oxast.04_1G039050.1	Oxast.04_2G040160.3	0.844269	1.98523	0.138007	0.658756	-1.233531514	-2.255002785	Leucine-rich repeat protein kinase family protein	EF-TU receptor	NO
Oxast.04_1G039430.2	Oxast.04_2G040620.3	0.177404	0.549289	0.169311	0.6919	-1.630524516	-2.030885689	Transmembrane amino acid transporter family protein	Transmembrane amino acid transporter family protein	NO
Oxast.04_1G039890.1	Oxast.04_2G041160.1	0.0370796	0.0754763	0	0.0316615	-1.02539703	-Inf	GDSL-like Lipase/Acylhydrolase superfamily protein	GDSL-like Lipase/Acylhydrolase superfamily protein	NO
Oxast.04_1G040260.1	Oxast.04_2G041580.1	10.3571	21.3435	2.60555	12.821	-1.043176672	-2.298848227	hypothetical protein	conserved hypothetical protein	NO
Oxast.04_1G040300.2	Oxast.04_2G041570.1	2.8974	10.3831	2.1588	9.81745	-1.841402994	-2.185117015	hypothetical protein	hypothetical protein	YES
Oxast.04_1G040360.1	Oxast.04_2G041620.1	0	0	0	0.127723	NA	-Inf	hypothetical protein	Plant invertase/pectin methylesterase inhibitor domain containing protein	NO
Oxast.04_1G040620.1	Oxast.04_2G042010.1	50.8762	56.1426	16.9552	81.9646	-0.142106377	-2.273270315	laccase	laccase	NO
Oxast.04_1G040690.1	Oxast.04_2G042100.1	0.0212555	0.066684	1.42408e-09	0.129105	-1.649502981	-26.4339372	Pectin lyase-like superfamily protein	Pectin lyase-like superfamily protein	NO
Oxast.04_1G041420.2	Oxast.04_2G042890.7	2.00712	0.912304	0.0509611	0.221207	1.137540326	-2.117925598	late embryogenesis abundant domain-containing protein / LEA domain-containing protein	late embryogenesis abundant domain-containing protein / LEA domain-containing protein	NO
Oxast.04_1G041720.1	Oxast.04_2G043280.1	3.02698	11.7753	6.54782	26.6045	-1.959810385	-2.022582649	Zinc-binding dehydrogenase family protein	Zinc-binding dehydrogenase family protein	NO
Oxast.04_1G041730.1	Oxast.04_2G043290.1	0	0	0	0.0306316	NA	-Inf	AGAMOUS-like	AGAMOUS-like	YES
Oxast.04_1G042970.1	Oxast.04_2G044520.1	0	0	0	0.26893	NA	-Inf	hypothetical protein	hypothetical protein	YES
Oxast.04_1G043470.1	Oxast.04_2G045240.3	0	0	0	0.0257725	NA	-Inf	Plant protein of unknown function (DUF827)	Plant protein of unknown function (DUF827)	NO
Oxast.04_1G044390.1	Oxast.04_2G046200.1	1.25123	3.49243	0.445622	2.16749	-1.480892021	-2.282135192	Regulator of chromosome condensation (RCC1) family with FYVE zinc finger domain	Protein prenylyltransferase superfamily protein	NO
Oxast.04_1G046510.1	Oxast.04_2G048600.1	0	0	0	0.232521	NA	-Inf	hypoxia-responsive family protein / zinc finger (C3HC4-type RING finger) family protein	hypoxia-responsive family protein / zinc finger (C3HC4-type RING finger) family protein	NO
Oxast.04_1G046600.1	Oxast.04_2G048720.1	0.0354911	0	0	0.0325303	Inf	-Inf	purine permease	purine permease	NO
Oxast.04_1G047190.1	Oxast.04_2G049030.1	0.0895745	0.0923347	0	0.101469	-0.04378562	-Inf	ATP binding;ATP-dependent helicases;DNA helicases	ATP binding;ATP-dependent helicases;DNA helicases	NO
Oxast.04_1G047260.1	Oxast.04_2G049320.1	0.13925	0.038422	0	0.072199	1.857679862	-Inf	NAC domain containing protein	NAC domain containing protein	NO
Oxast.04_1G047330.1	Oxast.04_2G049430.1	0	0	0	0.039787	NA	-Inf	AGAMOUS-like	AGAMOUS-like	YES
Oxast.04_1G047600.1	Oxast.04_2G049830.1	0.265729	0.648818	0	0.039903	-1.28785705	-Inf	GDSL-like Lipase/Acylhydrolase superfamily protein	GDSL-like Lipase/Acylhydrolase superfamily protein	NO
Oxast.04_1G048070.1	Oxast.04_2G050160.1	0.063346	0	0	0.0328357	Inf	-Inf	PQ-loop repeat family protein / transmembrane family protein	PQ-loop repeat family protein / transmembrane family protein	NO
Oxast.04_1G048820.1	Oxast.04_2G051060.1	0	0	0	0.0190272	NA	-Inf	Protein kinase superfamily protein	Protein kinase superfamily protein	NO
Oxast.04_1G049130.1	Oxast.04_2G051250.1	2.3276	9.10315	2.17252	16.1901	-1.967522702	-2.897667213	conserved hypothetical protein	hypothetical protein	NO
Oxast.04_1G049170.1	Oxast.04_2G051220.1	0.234418	0.0921079	0	0.0719162	1.347686547	-Inf	K-box region and MADS-box transcription factor family protein	AGAMOUS-like	NO
Oxast.04_1G049390.1	Oxast.04_2G051920.1	0.107495	0	0	0.0383877	Inf	-Inf	ubiquitin	ubiquitin	YES
Oxast.04_1G049680.1	Oxast.04_2G051800.1	0	0	0	0.0231817	NA	-Inf	domains rearranged methylase	domains rearranged methylase	NO
Oxast.04_1G051760.1	Oxast.04_2G053730.1	0	0	0	0.031316	NA	-Inf	terpene synthase	terpene synthase	NO
Oxast.04_1G051920.1	Oxast.04_2G053940.1	13.2976	49.4083	16.6854	68.1678	-1.893587531	-2.030507033	acyl-activating enzyme	acyl-activating enzyme	NO
Oxast.04_1G053240.1	Oxast.04_2G055180.1	0.0978645	0.0147474	0	0.0216868	2.730324996	-Inf	Vesicle transport v-SNARE family protein	Vesicle transport v-SNARE family protein	YES
Oxast.04_1G053620.1	Oxast.04_2G055520.1	0.534685	2.1089	0.37651	2.04799	-1.979730927	-2.443447306	S-adenosyl-L-methionine-dependent methyltransferases superfamily protein	S-adenosyl-L-methionine-dependent methyltransferases superfamily protein	NO
Oxast.04_1G054130.1	Oxast.04_2G056040.1	0.0184727	0.022041	0	0.0098359	-0.254798837	-Inf	RING/FYVE/PHD zinc finger superfamily protein	RING/FYVE/PHD zinc finger superfamily protein	NO
Oxast.05_1G000200.1	Oxast.05_2G000170.2	0	0	0	0.0622837	NA	-Inf	Plant invertase/pectin methylesterase inhibitor superfamily protein	Plant invertase/pectin methylesterase inhibitor superfamily protein	NO
Oxast.05_1G000490.1	Oxast.05_2G000520.1	3.58318	11.8879	2.86857	12.0715	-1.730184909	-2.073204597	receptor kinase	S-locus lectin protein kinase family protein	NO
Oxast.05_1G001340.1	Oxast.05_2G001170.1	0	0	0	0.0218352	NA	-Inf	O-methyltransferase family protein	O-methyltransferase family protein	NO
Oxast.05_1G002180.1	Oxast.05_2G001930.1	0	0	0	0.0092019	NA	-Inf	fatty acid desaturase	fatty acid desaturase	NO
Oxast.05_1G002930.1	Oxast.05_2G003280.1	0	0	0	0.0330392	NA	-Inf	D-mannose binding lectin protein with Apple-like carbohydrate-binding domain	D-mannose binding lectin protein with Apple-like carbohydrate-binding domain	NO
Oxast.05_1G002990.1	Oxast.05_2G003500.1	1.59156	0.443669	0	0.0351727	1.842887144	-Inf	2-oxoglutarate (2OG) and Fe(II)-dependent oxygenase superfamily protein	2-oxoglutarate (2OG) and Fe(II)-dependent oxygenase superfamily protein	NO
Oxast.05_1G003090.3	Oxast.05_2G003580.1	1.12467	4.44438	1.52993	7.51216	-1.982484915	-2.295758362	Protein kinase superfamily protein	Protein kinase superfamily protein	NO
Oxast.05_1G003430.1	Oxast.05_2G003980.1	0.231181	0.859588	0.134217	0.703845	-1.894625631	-2.390686073	CBL-interacting protein kinase	CBL-interacting protein kinase	NO
Oxast.05_1G004660.1	Oxast.05_2G006590.2	5.44128	18.3592	1.9351	17.1474	-1.754486546	-3.147513365	alpha/beta-Hydrolases superfamily protein	alpha/beta-Hydrolases superfamily protein	NO
Oxast.05_1G004880.1	Oxast.05_2G006790.1	7.63548	22.2041	5.5447	29.3141	-1.540038585	-2.402412587	Major facilitator superfamily protein	Major facilitator superfamily protein	NO
Oxast.05_1G005390.1	Oxast.05_2G007460.1	0	0	0	0.037069	NA	-Inf	Subtilisin-like serine endopeptidase family protein	Subtilase family protein	YES
Oxast.05_1G005660.1	Oxast.05_2G007650.1	0.0387338	0.076104	0	0.128113	-0.974379239	-Inf	ovate family protein	ovate family protein	NO
Oxast.05_1G006350.1	Oxast.05_2G008290.1	0.518832	1.29581	0.367149	1.5427	-1.320509261	-2.071021768	Tetratricopeptide repeat (TPR)-like superfamily protein	Tetratricopeptide repeat (TPR)-like superfamily protein	NO
Oxast.05_1G007610.1	Oxast.05_2G009450.1	4.13435	10.608	2.86697	14.078	-1.359420248	-2.295841939	myb domain protein	myb domain protein	NO
Oxast.05_1G007790.1	Oxast.05_2G009530.1	8.25177	21.9452	1.44839	10.1694	-1.411127491	-2.811713612	Protein of unknown function (DUF640)	Protein of unknown function (DUF640)	NO
Oxast.05_1G010540.1	Oxast.05_2G012220.1	0	0	0	0.0347	NA	-Inf	flavin-dependent monooxygenase	flavin-dependent monooxygenase	NO
Oxast.05_1G010690.1	Oxast.05_2G012470.1	0	0	0	0.0034925	NA	-Inf	ubiquitin-specific protease	ubiquitin-specific protease	NO
Oxast.05_1G010820.1	Oxast.05_2G012630.1	1.42761	2.04027	0.180206	2.74627	-0.515160244	-3.929754519	Late embryogenesis abundant protein, group 1 protein	Late embryogenesis abundant protein, group 1 protein	NO
Oxast.05_1G011150.1	Oxast.05_2G013020.1	0.0612985	0.0478068	0.0259675	0.166726	0.358634422	-2.682695334	Plant invertase/pectin methylesterase inhibitor superfamily protein	Plant invertase/pectin methylesterase inhibitor superfamily protein	NO
Oxast.05_1G011470.2	Oxast.05_2G013370.1	1.64953	5.93665	2.11365	8.96651	-1.847594044	-2.084810515	Protein kinase superfamily protein	Protein kinase superfamily protein	NO
Oxast.05_1G012050.1	Oxast.05_2G014000.1	0.0109531	0	0.0225555	0.143875	Inf	-2.673263419	HXXXD-type acyl-transferase family protein	HXXXD-type acyl-transferase family protein	NO
Oxast.05_1G012130.1	Oxast.05_2G014050.2	0.199193	0.712471	0.440407	2.19064	-1.838660072	-2.314439826	P-loop containing nucleoside triphosphate hydrolases superfamily protein	P-loop containing nucleoside triphosphate hydrolases superfamily protein	NO
Oxast.05_1G012160.1	Oxast.05_2G014080.1	0	0	0	0.0212356	NA	-Inf	Nucleotide-diphospho-sugar transferase family protein	Nucleotide-diphospho-sugar transferase family protein	NO
Oxast.05_1G015350.1	Oxast.05_2G016930.1	0.120403	0.357243	0.051251	0.858599	-1.569028412	-4.066332433	glutathione S-transferase TAU	glutathione S-transferase tau	NO
Oxast.05_1G015950.2	Oxast.05_2G017560.1	2.629	10.2547	2.28024	9.2538	-1.963697129	-2.020861829	Pseudouridine synthase family protein	Pseudouridine synthase family protein	NO
Oxast.05_1G016280.1	Oxast.05_2G017940.1	0.0115575	0	0	0.0107243	Inf	-Inf	Protein of unknown function (DUF1677)	Protein of unknown function (DUF1677)	NO
Oxast.05_1G017910.1	Oxast.05_2G019490.1	0.0343881	0.0703025	0.00842747	0.155977	-1.031668684	-4.210090482	Epidermal patterning factor proteins domain containing protein	Epidermal patterning factor proteins domain containing protein	NO
Oxast.05_1G018420.1	Oxast.05_2G020050.1	0.00787835	0	0	0.0108607	Inf	-Inf	Eukaryotic aspartyl protease family protein	Eukaryotic aspartyl protease family protein	NO
Oxast.05_1G018800.8	Oxast.05_2G020400.3	3.20399	12.2787	2.53771	11.392	-1.938208148	-2.166420038	hypothetical protein	Carbohydrate-binding X8 domain superfamily protein	NO
Oxast.05_1G019360.1	Oxast.05_2G020850.1	0	0	0	0.0186009	NA	-Inf	Leucine-rich repeat protein kinase family protein	Leucine-rich repeat protein kinase family protein	NO
Oxast.05_1G021140.4	Oxast.05_2G022320.3	0.00923005	0	0	0.0336593	Inf	-Inf	Calcium-binding EF-hand family protein	Calcium-binding EF-hand family protein	NO
Oxast.05_1G022440.1	Oxast.05_2G023680.1	0.142719	0.114509	0.0606053	0.726162	0.317720198	-3.582774111	PADRE domain containing protein	PADRE domain containing protein	NO
Oxast.05_1G023590.2	Oxast.05_2G024920.1	6.30098	22.8646	5.24098	21.6773	-1.85946439	-2.048277483	TIP41-like family protein	TIP41-like family protein	NO
Oxast.05_1G023890.1	Oxast.05_2G025360.4	3.03927	8.22286	1.92938	8.44803	-1.435915421	-2.130477641	Transposase-associated domain containing protein	Transposase-associated domain containing protein	YES
Oxast.05_1G024940.1	Oxast.05_2G026310.1	0	0	0	0.0223783	NA	-Inf	Glycosyl hydrolase family 10 protein	Glycosyl hydrolase superfamily protein	NO
Oxast.05_1G026180.1	Oxast.05_2G027550.1	0	0	0	0.0137622	NA	-Inf	Plant invertase/pectin methylesterase inhibitor superfamily protein	Plant invertase/pectin methylesterase inhibitor superfamily protein	NO
Oxast.05_1G026490.1	Oxast.05_2G027930.2	0.247397	0.432999	0.012924	0.254881	-0.807534437	-4.301697437	Pentatricopeptide repeat (PPR-like) superfamily protein	Pentatricopeptide repeat (PPR) superfamily protein	NO
Oxast.05_1G027060.3	Oxast.05_2G028390.5	1.46464	3.93866	0.759887	3.69869	-1.427158781	-2.283157587	SEC-C motif-containing protein / OTU-like cysteine protease family protein	SEC-C motif-containing protein / OTU-like cysteine protease family protein	NO
Oxast.05_1G028420.2	Oxast.05_2G029790.1	0.566593	2.11836	0.480038	4.87149	-1.902565235	-3.343140596	ACT domain repeat	ACT domain repeat	NO
Oxast.05_1G028670.1	Oxast.05_2G030040.1	0.259509	0.552306	0.0851478	1.3111	-1.089681921	-3.944662292	Acyl-ACP thioesterase	Acyl-ACP thioesterase	NO
Oxast.05_1G028990.1	Oxast.05_2G030320.2	12.25	41.3458	15.1832	63.3473	-1.75496078	-2.060803319	peroxisomal NAD-malate dehydrogenase	peroxisomal NAD-malate dehydrogenase	NO
Oxast.05_1G030430.1	Oxast.05_2G031890.1	5.56729	19.2157	4.42354	22.3167	-1.787238392	-2.334850436	SNARE associated Golgi protein family	SNARE associated Golgi protein family	NO
Oxast.05_1G036360.1	Oxast.05_2G035790.1	0.0655085	0.184857	0.166705	0.782939	-1.496652144	-2.231601919	hypothetical protein	hypothetical protein	YES
Oxast.05_1G037340.1	Oxast.05_2G036310.1	0.0219606	0.0408658	0	0.0819881	-0.895976506	-Inf	Heavy metal transport/detoxification superfamily protein	Heavy metal transport/detoxification superfamily protein	NO
Oxast.05_1G038260.1	Oxast.05_2G037050.1	0.804401	2.06291	0.571713	2.39229	-1.358690604	-2.065032138	Transmembrane family 220, helix domain containing protein	Transmembrane family 220, helix domain containing protein	NO
Oxast.05_1G038970.1	Oxast.05_2G037680.1	0	0	0	0.0335853	NA	-Inf	transcript elongation factor IIS	transcript elongation factor IIS	NO
Oxast.05_1G039190.1	Oxast.05_2G037830.1	0	0	0	0.0108877	NA	-Inf	senescence-associated gene	senescence-associated gene	NO
Oxast.05_1G041040.1	Oxast.05_2G038800.1	0	0	0	0.113396	NA	-Inf	Pectin lyase-like superfamily protein	Pectin lyase-like superfamily protein	NO
Oxast.05_1G043180.1	Oxast.05_2G039700.1	4.87615	8.02703	1.09756	6.43936	-0.719125262	-2.552613117	conserved hypothetical protein	conserved hypothetical protein	NO
Oxast.05_1G043740.1	Oxast.05_2G040220.1	4.79798	15.082	3.41457	14.5181	-1.652330209	-2.088073531	serine acetyltransferase 3;2	serine acetyltransferase 3;2	NO
Oxast.05_1G043810.1	Oxast.05_2G040290.1	0	0	0.0730143	0.303495	NA	-2.055421138	hypothetical protein	hypothetical protein	YES
Oxast.06_1G000230.1	Oxast.06_2G000210.1	0	0	0	0.0979633	NA	-Inf	wall associated kinase-like	wall-associated kinase	NO
Oxast.06_1G000670.1	Oxast.06_2G000620.1	0	0	0	0.0335596	NA	-Inf	FAD-binding Berberine family protein	FAD-binding Berberine family protein	NO
Oxast.06_1G001090.1	Oxast.06_2G001090.1	0	0	0	0.00804257	NA	-Inf	Eukaryotic aspartyl protease family protein	Eukaryotic aspartyl protease family protein	YES
Oxast.06_1G002260.1	Oxast.06_2G002230.1	2.913	10.8463	1.60151	9.71303	-1.89662785	-2.600489106	sphere organelles protein-related	sphere organelles protein-related	NO
Oxast.06_1G002930.1	Oxast.06_2G002800.1	1.6958	6.58404	0.846484	4.59606	-1.95700707	-2.440844542	KNOTTED1-like homeobox gene	KNOTTED1-like homeobox gene	NO
Oxast.06_1G004690.1	Oxast.06_2G004580.1	0	0	0.00753217	0.0329099	NA	-2.127386276	myb domain protein	myb domain protein	NO
Oxast.06_1G004920.3	Oxast.06_2G004690.4	4.27309	12.1837	2.07003	9.19616	-1.511600715	-2.151379368	Protein of unknown function, DUF538	Protein of unknown function, DUF538	NO
Oxast.06_1G005090.1	Oxast.06_2G004900.1	0.247663	0.697923	0.19692	1.13439	-1.494689525	-2.52623729	Glycosyl transferase, family	Glycosyl transferase, family	NO
Oxast.06_1G005450.1	Oxast.06_2G005240.1	0	0	0	0.021839	NA	-Inf	Pectinesterase inhibitor	pectin methylesterase inhibitor	NO
Oxast.06_1G006190.1	Oxast.06_2G005790.2	3.80481	15.1177	3.90037	16.7649	-1.99034712	-2.103762217	Protein prenylyltransferase superfamily protein	Protein prenylyltransferase superfamily protein	NO
Oxast.06_1G006670.1	Oxast.06_2G006150.1	0.650685	0.762858	0.209167	0.838898	-0.22945524	-2.00383785	RmlC-like cupins superfamily protein	RmlC-like cupins superfamily protein	YES
Oxast.06_1G006970.1	Oxast.06_2G006440.1	0	0	0	0.042929	NA	-Inf	NDH-dependent cyclic electron flow	NDH-dependent cyclic electron flow	NO
Oxast.06_1G007240.1	Oxast.06_2G006750.1	0.134312	0.075135	0.00934477	0.0861362	0.838032378	-3.204388574	Peroxidase superfamily protein	Peroxidase superfamily protein	NO
Oxast.06_1G007450.1	Oxast.06_2G006980.2	0.511513	1.37587	0.818147	4.25748	-1.427505184	-2.379568895	cyclin b3;1	cyclin b3;1	NO
Oxast.06_1G007900.1	Oxast.06_2G007500.2	0.540259	2.02035	0.268579	1.38414	-1.902885708	-2.365574936	Ubiquitin carboxyl-terminal hydrolase family protein	Ubiquitin carboxyl-terminal hydrolase family protein	NO
Oxast.06_1G008970.1	Oxast.06_2G008540.1	0.757258	1.08969	0.157537	1.35016	-0.525062645	-3.099375606	Wall-associated kinase family protein	Wall-associated kinase family protein	NO
Oxast.06_1G009640.1	Oxast.06_2G009160.2	2.21427	5.21683	1.05519	4.36108	-1.236343654	-2.047184937	IAA carboxylmethyltransferase	IAA carboxylmethyltransferase	NO
Oxast.06_1G010500.1	Oxast.06_2G009990.1	0.0227428	0	0	0.0724307	Inf	-Inf	conserved hypothetical protein	conserved hypothetical protein	NO
Oxast.06_1G010880.1	Oxast.06_2G010380.1	0.139497	0.0272098	0	0.237291	2.358043661	-Inf	pathogenesis-related family protein	pathogenesis-related family protein	NO
Oxast.06_1G011960.1	Oxast.06_2G011360.2	0.202958	0.783687	0.14411	0.725088	-1.949097278	-2.33098999	Lecithin:cholesterol acyltransferase family protein	Lecithin:cholesterol acyltransferase family protein	NO
Oxast.06_1G012060.1	Oxast.06_2G011490.1	0.105463	0.249892	1.12078	6.37202	-1.244561619	-2.507243388	alpha carbonic anhydrase	alpha carbonic anhydrase	NO
Oxast.06_1G013910.1	Oxast.06_2G025960.2	0.704175	2.39711	1.43499	6.93054	-1.767292185	-2.271926389	phytochrome interacting factor 3-like	phytochrome interacting factor 3-like	NO
Oxast.06_1G015710.1	Oxast.06_2G023920.4	0.434271	1.21133	0.205692	1.92856	-1.479922768	-3.228966597	Pentatricopeptide repeat (PPR) superfamily protein	Pentatricopeptide repeat (PPR) superfamily protein	NO
Oxast.06_1G016660.1	Oxast.06_2G023130.1	56.5382	40.6404	0	0.0738543	0.476311684	-Inf	seed storage albumin	seed storage albumin	NO
Oxast.06_1G016690.1	Oxast.06_2G023080.1	0	0	0	0.068421	NA	-Inf	PLAC8 family protein	PLANT CADMIUM RESISTANCE	NO
Oxast.06_1G017060.1	Oxast.06_2G022670.2	0.334201	1.09814	0.201998	0.964346	-1.71626531	-2.25520936	Pentatricopeptide repeat (PPR) superfamily protein	Pentatricopeptide repeat (PPR) superfamily protein	NO
Oxast.06_1G017230.1	Oxast.06_2G022510.1	0	0	0	0.03329	NA	-Inf	conserved hypothetical protein	Ubiquitin system component Cue protein	NO
Oxast.06_1G017280.1	Oxast.06_2G022440.1	0.233833	0.617224	0.193731	0.846388	-1.40031136	-2.127261865	Actin-binding FH2 (Formin Homology) protein	Actin-binding FH2 (Formin Homology) protein	NO
Oxast.06_1G018430.1	Oxast.06_2G021280.1	0	0	0	0.0112221	NA	-Inf	plant U-box	plant U-box	NO
Oxast.06_1G018790.1	Oxast.06_2G020890.1	4.30427	11.3319	3.12077	13.9806	-1.396547785	-2.163455777	DNAJ heat shock family protein	DNAJ heat shock family protein	NO
Oxast.06_1G019260.1	Oxast.06_2G020520.1	0	0	0	0.0194108	NA	-Inf	Calcium-dependent phosphotriesterase superfamily protein	Calcium-dependent phosphotriesterase superfamily protein	NO
Oxast.06_1G019880.1	Oxast.06_2G019950.1	0	0	0	0.176186	NA	-Inf	RING/U-box superfamily protein	RING/U-box superfamily protein	YES
Oxast.06_1G022050.1	Oxast.06_2G017840.1	0.063809	0	0.0218609	0.110047	Inf	-2.331688544	RING/U-box superfamily protein	hypothetical protein	NO
Oxast.06_1G022900.1	Oxast.06_2G016890.1	0	0	0	0.00420097	NA	-Inf	Leucine-rich repeat protein kinase family protein	Leucine-rich repeat protein kinase family protein	NO
Oxast.06_1G023220.3	Oxast.06_2G016520.1	0.02823	0.103828	0.102311	0.542706	-1.878894747	-2.407207074	RING/FYVE/PHD zinc finger superfamily protein	RING/FYVE/PHD zinc finger superfamily protein	NO
Oxast.06_1G023600.1	Oxast.06_2G016220.1	0.856364	2.60685	0.225386	2.90558	-1.606014285	-3.688355249	heat shock transcription factor A2	heat shock transcription factor A2	NO
Oxast.06_1G025090.1	Oxast.06_2G014890.2	0.118881	0.150376	0.0201261	0.813545	-0.339062243	-5.337082016	glycerol-3-phosphate acyltransferase	glycerol-3-phosphate acyltransferase	NO
Oxast.06_1G025420.4	Oxast.06_2G014590.3	1.66681	6.44027	0.705379	4.52275	-1.950027184	-2.680729721	Galactose mutarotase-like superfamily protein	Galactose mutarotase-like superfamily protein	NO
Oxast.06_1G025630.1	Oxast.06_2G014370.1	0	0	0	0.104874	NA	-Inf	RNA polymerase II large subunit	RNA polymerase II large subunit	YES
Oxast.06_1G026090.2	Oxast.06_2G013910.1	0.00822605	0	0	0.0059443	Inf	-Inf	Protein of unknown function (DUF594)	Protein of unknown function (DUF594)	NO
Oxast.06_1G026560.1	Oxast.06_2G013580.1	3.19893	12.3027	2.3724	12.8772	-1.943315897	-2.440393986	NAD(P)-binding Rossmann-fold superfamily protein	NAD(P)-binding Rossmann-fold superfamily protein	NO
Oxast.06_1G028680.1	Oxast.06_2G027610.1	0	0	0	0.108349	NA	-Inf	F-box and associated interaction domains-containing protein	hypothetical protein	NO
Oxast.06_1G029270.1	Oxast.06_2G028210.1	0.414998	0.905274	0.109307	1.25085	-1.125250136	-3.51645335	Peroxidase superfamily protein	Peroxidase superfamily protein	NO
Oxast.06_1G032020.1	Oxast.06_2G031080.1	0	0	0	0.0149792	NA	-Inf	Pyridoxal phosphate (PLP)-dependent transferases superfamily protein	Pyridoxal phosphate (PLP)-dependent transferases superfamily protein	NO
Oxast.06_1G032270.1	Oxast.06_2G031300.1	1.29947	4.66667	1.89433	9.03358	-1.844473827	-2.25361217	pinoid-binding protein	pinoid-binding protein	NO
Oxast.06_1G036170.1	Oxast.06_2G037910.1	0.0290924	0	0	0.229815	Inf	-Inf	expansin A4	expansin A14	NO
Oxast.06_1G036190.1	Oxast.06_2G037930.1	0	0	0	0.0141922	NA	-Inf	Leucine-rich repeat (LRR) family protein	Leucine-rich repeat (LRR) family protein	NO
Oxast.06_1G036620.1	Oxast.06_2G039190.1	0	0	0	0.564088	NA	-Inf	glutathione S-transferase tau	glutathione S-transferase tau	NO
Oxast.06_1G036630.1	Oxast.06_2G039160.1	0.509275	0.672339	0.160797	1.65181	-0.40074394	-3.360738959	Basic-leucine zipper (bZIP) transcription factor family protein	Basic-leucine zipper (bZIP) transcription factor family protein	NO
Oxast.06_1G037400.2	Oxast.06_2G039270.1	9.92126	35.1664	7.83486	33.9112	-1.825601069	-2.11378305	Actin-like ATPase superfamily protein	Actin-like ATPase superfamily protein	NO
Oxast.06_1G037490.1	Oxast.06_2G038500.1	0	0	0	0.00570617	NA	-Inf	Cyclin A1;1	Cyclin A1;1	NO
Oxast.06_1G038390.1	Oxast.06_2G040280.1	0.34283	0.591236	0.0893067	1.10463	-0.786237853	-3.628647072	Tetratricopeptide repeat (TPR)-like superfamily protein	Tetratricopeptide repeat (TPR)-like superfamily protein	NO
Oxast.06_1G039490.2	Oxast.06_2G035670.2	29.2286	70.2195	17.5798	80.1376	-1.264490995	-2.188563382	Auxin-responsive family protein	Auxin-responsive family protein	NO
Oxast.06_1G040310.1	Oxast.06_2G034840.3	0.565303	1.75066	0.19604	2.0337	-1.630801387	-3.374887656	conserved hypothetical protein	conserved hypothetical protein	NO
Oxast.06_1G040670.3	Oxast.06_2G037420.2	5.15288	20.3443	4.37022	26.2651	-1.981177287	-2.587367433	RNA-binding (RRM/RBD/RNP motifs) family protein	RNA-binding (RRM/RBD/RNP motifs) family protein	NO
Oxast.06_1G040760.1	Oxast.06_2G037300.2	0.0314362	0	0	0.00760923	Inf	-Inf	Fusaric acid resistance protein family domain containing protein	Fusaric acid resistance protein family domain containing protein	NO
Oxast.06_1G040920.1	Oxast.06_2G037170.1	0.272943	0.24897	0	0.210368	0.132630682	-Inf	hypothetical protein	hypothetical protein	YES
Oxast.06_1G040970.1	Oxast.06_2G037110.1	0	0	0	0.078641	NA	-Inf	APRATAXIN-like	APRATAXIN-like	NO
